# Integration of iPSC-derived microglia into human midbrain organoids enhances microglial maturation and inflammatory signaling

**DOI:** 10.64898/2026.04.06.716748

**Authors:** Emma J. MacDougall, Ghislaine Deyab, Apoline Ormancey, Jialun Li, Taylor M. Goldsmith, Paula Lépine, María Baeza Trallero, Nadja Finkel, Julien Sirois, Martin H. Berryer, Thomas M. Durcan, Edward A. Fon

**Affiliations:** Neurodegenerative Disorders Research Group, Department of Neurology and Neurosurgery, Montreal Neurological Institute-Hospital (The Neuro), McGill University, Montreal, H3A 2B4, Canada; Early Drug Discovery Unit, Montreal Neurological Institute-Hospital (The Neuro), McGill University, Montreal, H3A 2B4, Canada

## Abstract

Microglia are the resident immune cells of the central nervous system and play key roles in the healthy brain during development and adulthood, as well as during neurodegenerative diseases - including Parkinson’s disease (PD). Yet the role of microglia in PD pathogenesis has not been fully elucidated. Limitations of 2D cell culture and animal models in simulating human microglia in the brain parenchyma have contributed to this knowledge gap. Human midbrain organoids (hMOs) provide a promising model that can recapitulate elements of PD pathology but lack microglial cells. Here we adapt protocols for the differentiation of hMOs and human iPSC-derived microglia (iMG) to generate iMG-hMO assembloids. Within assembloids, integrated iMG (intMG) express canonical microglia markers and induce the release of cytokines and chemokines. Transcriptomic profiling by single cell RNA sequencing reveals that intMG adopt a more mature and inflammation-responsive state compared to 2D iMG. The integration of microglia results in increased signaling through inflammatory and trophic pathways that drive altered transcriptional signatures of dopaminergic neurons and astrocytes within assembloids. Overall, iMG-hMO assembloids have the potential to more faithfully model the role of microglia and neuroinflammation in PD pathogenesis.

## Supplemental File 1 for "Integration of iPSC-derived microglia into human midbrain organoids enhances microglial maturation and inflammatory signaling" (part 4 of 4)

### Sheet: Assembloid_vs_hMO_astrocytes (continued)
	p_val	avg_log2FC	pct.1	pct.2	p_val_adj
SPARC	0.994326	-0.0140285	0.653	0.657	1
PRSS27	0.994406	-0.0022049	0.067	0.071	1
CRADD	0.994479	-0.0062635	1	1	1
ATXN10	0.994548	0.00333301	1	1	1
CFAP20	0.994689	-0.0045394	0.347	0.354	1
SIN3A	0.99473	0.00083311	1	1	1
MGAT1	0.994838	0.00648224	0.213	0.212	1
CRK	0.994858	0.00692854	1	1	1
PPP2R2D	0.995101	-0.0101815	1	1	1
SHFL	0.995107	0.0240515	0.68	0.677	1
CTNND2	0.995139	0.00252588	1	1	1
RILPL1	0.995146	0.00190284	1	1	1
CCSER2	0.995394	-0.0107159	1	1	1
RSF1	0.995452	0.0174742	1	1	1
LRP1B	0.995525	-0.0043915	1	1	1
NIFK-AS1	0.995574	-0.0110128	0.813	0.818	1
TAS2R6P	0.995636	0.0825144	0.08	0.081	1
KDM5A	0.995653	0.00345822	1	1	1
ALG1L1P	0.995693	-0.035525	0.227	0.232	1
FCGRT	0.99576	0.0215515	0.68	0.677	1
CCDC85A	0.996092	-0.0041912	0.12	0.121	1
MRNIP	0.996126	0.0406617	0.8	0.798	1
KCNH5	0.996263	0.16924	0.053	0.051	1
CP	0.996331	0.161184	0.053	0.051	1
IQCE	0.996348	0.00900421	1	1	1
FAM161B	0.996418	-0.0034692	0.48	0.485	1
TMEM79	0.996462	0.171319	0.053	0.051	1
SPATA5	0.996648	0.00509383	1	1	1
ABI2	0.996759	0.00424145	1	1	1
UFD1	0.996784	0.00367729	1	1	1
ERBB4	0.996804	-0.0029605	1	1	1
WIPF3	0.996812	0.0239133	0.12	0.121	1
ZNF827	0.99682	0.00820528	1	1	1
SNX10-AS1	0.996899	0.00329899	0.907	0.909	1
IGF2BP2	0.996948	0.023988	0.827	0.828	1
SLC25A17	0.99695	0.0113185	1	1	1
ADAM22	0.996951	0.00585458	1	1	1
MTREX	0.997032	0.0106015	1	1	1
ZNF780B	0.997113	-0.0191347	1	1	1
SPIRE1	0.997306	-0.0083626	1	1	1
PRRX1	0.997331	-0.0098419	0.587	0.586	1
AP4M1	0.99738	0.00952232	0.4	0.404	1
WDR7	0.997454	-0.0194391	1	1	1
SPG11	0.997462	0.00206252	1	1	1
CDC42	0.997545	-0.0102967	1	1	1
CHFR	0.997615	0.00508202	1	1	1
TRIM2	0.99764	-0.0032394	1	1	1
ZNF687	0.997756	0.0605618	0.52	0.515	1
PACS1	0.997878	-0.0013443	1	1	1
NSMCE2	0.997898	-0.0013707	1	1	1
VPS35L	0.997931	0.00481944	1	1	1
ZNF688	0.997987	0.160861	0.04	0.04	1
KAT2B	0.99802	-0.0010657	1	1	1
HELZ	0.998106	-0.0005394	1	1	1
PDS5A	0.998228	0.00337464	1	1	1
ZNF432	0.998329	0.00404495	1	1	1
PTMA	0.998331	0.00612206	0.747	0.747	1
OLA1	0.998348	-0.0080617	1	1	1
KCNN1	0.998395	0.12292	0.093	0.091	1
NALCN-AS1	0.998397	0.107742	0.04	0.04	1
PHLPP1	0.998418	-0.0069369	1	1	1
AHCYL1	0.998434	-0.0090975	1	1	1
SLC38A7	0.998518	0.00310093	0.96	0.96	1
PCDHGC5	0.998542	0.0619026	0.16	0.162	1
FUOM	0.998712	0.123932	0.04	0.04	1
RBM28	0.998714	0.00097448	1	1	1
DIP2A	0.998799	0.00174468	1	1	1
MCM10	0.998817	0.134443	0.04	0.04	1
XRRA1	0.998856	0.00637456	1	1	1
AATF	0.998923	0.00411669	1	1	1
HEXB	0.998926	0.0180749	0.68	0.677	1
CECR2	0.99894	-0.0008176	1	1	1
ACTN2	0.998941	0.00202615	1	1	1
SOGA1	0.998953	0.00367946	1	1	1
SMG1	0.998953	0.00529577	1	1	1
HECA	0.998963	0.0104514	0.88	0.879	1
MTMR9	0.998966	0.00630173	1	1	1
ARF1	0.998982	0.0129539	0.8	0.798	1
TUBGCP3	0.998989	-0.0016235	1	1	1
ZNF225-AS1	0.999026	0.11143	0.04	0.04	1
ADAR	0.999122	-0.0088536	1	1	1
CCDC183-AS1	0.999135	0.0448421	0.133	0.131	1
BET1	0.999175	0.0119188	0.76	0.758	1
CDKAL1	0.999175	-0.0113058	1	1	1
INVS	0.999194	-0.007924	1	1	1
COL23A1	0.999221	0.0334513	0.133	0.131	1
GTF2H5	0.999236	0.0537001	0.213	0.212	1
FAM135B	0.999239	0.0463433	0.213	0.212	1
WDFY3	0.999292	-0.0034801	1	1	1
CDK5RAP3	0.999384	0.00327764	1	1	1
MKRN5P	0.999488	0.0140561	0.16	0.162	1
SETD3	0.99955	-0.0095027	1	1	1
DRC3	0.999551	0.0671081	0.173	0.172	1
CASK	0.999555	-0.0034859	1	1	1
CLTA	0.999565	0.004325	1	1	1
HDAC4	0.99958	-0.0070083	1	1	1
MYO5A	0.999603	0.00369946	1	1	1
FKBP3	0.999626	0.017353	1	1	1
DCAKD	0.99964	0.00138003	1	1	1
ADD2	0.999652	0.00176604	1	1	1
GRIK1-AS1	0.999673	0.0995906	0.04	0.04	1
SPON2	0.999674	0.126268	0.04	0.04	1
ZMYM2	0.999685	0.0132652	1	1	1
SERINC5	0.999779	0.00639938	1	1	1
PHF21B	0.99979	0.00538862	1	1	1
ARIH2	0.999791	0.00162267	1	1	1
ZNF320	0.99982	0.0106801	0.96	0.96	1
DNAJB12	0.999823	0.00491481	1	1	1
SAFB	0.999825	0.0125684	1	1	1
FAP	0.999871	0.151292	0.04	0.04	1
SMURF2	0.999876	0.00159326	1	1	1
CKMT2	0.999894	0.0104485	0.293	0.293	1
GLRX3	0.999905	0.00387772	1	1	1
LRBA	0.999918	-0.0038926	1	1	1
UBE2K	0.999922	-0.0007302	1	1	1
DELE1	0.999942	0.00317449	1	1	1
MEF2A	0.999954	0.00195118	1	1	1
TMOD3	0.999989	0.0119999	1	1	1
CLINT1	0.999991	-0.001172	1	1	1
CDK5RAP2	0.999992	-0.0014683	1	1	1
NAV2	0.999993	-0.0050209	1	1	1
FBXW11	0.999998	0.00504338	1	1	1
ERGIC3	1	0.00028514	1	1	1
SLC25A13	1	-0.0005881	1	1	1
KANSL1	1	-0.0067915	1	1	1

### Sheet: Assembloid_vs_hMO_DA
	p_val	avg_log2FC	pct.1	pct.2	p_val_adj
IQSEC1	9e-07	-0.990167	0.962	1	0.00743828
ERRFI1	1.32e-06	1.91027	0.962	0.391	0.00743828
DPP6	1.38e-06	-1.56694	0.577	1	0.00743828
CDH4	1.76e-06	-1.09196	0.885	1	0.00743828
CDYL2	2.09e-06	-1.43674	0.615	0.957	0.00743828
C1D	3.21e-06	0.765158	1	1	0.00951564
SLC24A3	6.79e-06	-1.293	0.423	1	0.0172815
PPFIA2	7.86e-06	-1.42978	0.462	1	0.0175078
PAMR1	9.77e-06	1.25117	1	0.478	0.0193334
TP53TG1	1.19e-05	2.21996	0.808	0.217	0.0200007
PANK4	1.24e-05	-3.01091	0	0.478	0.0200007
JAKMIP1	1.63e-05	-2.53776	0.077	0.696	0.0229311
PALS2	1.95e-05	-0.614079	0.962	1	0.0229311
KIRREL3	2.03e-05	-1.68212	0.5	0.87	0.0229311
ENTPD6	2.04e-05	-0.799756	0.923	0.913	0.0229311
ADAMTS2	2.42e-05	-1.82615	0.346	0.87	0.0229311
DBR1	2.54e-05	2.77318	0.615	0.043	0.0229311
OAF	2.59e-05	1.92654	0.808	0.174	0.0229311
APBB2	2.77e-05	-0.705677	1	1	0.0229311
NDUFAF1	2.9e-05	2.84506	0.462	0	0.0229311
NAV2-AS1	2.9e-05	2.70648	0.462	0	0.0229311
GALNT5	2.9e-05	3.10759	0.462	0	0.0229311
NRCAM	3.03e-05	-0.918463	0.962	1	0.0229311
MTARC2	3.19e-05	1.22443	1	0.522	0.0229311
MRPL20	3.48e-05	0.706886	1	0.913	0.0229311
CADM1	3.5e-05	-0.803314	0.962	1	0.0229311
NEU1	3.51e-05	2.36571	0.615	0.043	0.0229311
NCAM1	3.6e-05	-0.764305	0.962	1	0.0229311
ADCYAP1R1	3.84e-05	-1.10986	0.615	1	0.0234264
MAGOH	3.99e-05	1.16096	0.962	0.478	0.0234264
GALNT8	4.24e-05	-1.19167	0.692	1	0.0234264
CACNA1E	4.37e-05	-1.24497	0.615	0.957	0.0234264
HYPK	4.38e-05	1.77624	0.846	0.304	0.0234264
MICAL3	4.5e-05	-0.628501	0.962	1	0.0234264
PSMD5	4.6e-05	1.44718	0.923	0.435	0.0234264
ZBTB2	5.1e-05	1.91639	0.808	0.217	0.0246233
MAPT	5.14e-05	-1.35973	0.615	0.913	0.0246233
LONRF2	5.25e-05	-0.937032	0.885	1	0.0246233
EMC2	6.01e-05	0.454533	1	1	0.0263376
KIAA1549	6.13e-05	-0.982384	0.885	1	0.0263376
TMEM178B	6.2e-05	-0.857554	0.962	1	0.0263376
FZD6	6.91e-05	1.06468	1	0.696	0.0263376
ZNF174	7.07e-05	2.57142	0.615	0.087	0.0263376
GRSF1	7.3e-05	0.697859	1	0.957	0.0263376
TSBP1-AS1	7.39e-05	1.58633	0.885	0.478	0.0263376
NDRG4	7.48e-05	-0.841877	0.808	1	0.0263376
GRID2	7.61e-05	-1.93942	0.423	0.913	0.0263376
CHCHD5	7.74e-05	2.95433	0.423	0	0.0263376
SH3BP1	7.74e-05	2.28343	0.423	0	0.0263376
WDR38	7.74e-05	3.6779	0.423	0	0.0263376
NOS2	7.74e-05	3.19067	0.423	0	0.0263376
RPL30P11	7.74e-05	2.9361	0.423	0	0.0263376
DOC2B	7.92e-05	-2.03571	0.231	0.783	0.0263376
DNAJC6	8.01e-05	-1.2915	0.538	0.87	0.0263376
ARMT1	8.2e-05	1.29196	0.962	0.478	0.0263376
SNX10	8.47e-05	-1.08848	0.654	1	0.0263376
DDX59-AS1	8.48e-05	1.47344	0.885	0.304	0.0263376
ODF3B	8.58e-05	2.15482	0.654	0.087	0.0263376
DDR2	8.72e-05	1.04503	0.962	0.609	0.0263376
ANKEF1	8.92e-05	1.58046	0.885	0.348	0.0264097
MYRIP	9.17e-05	-2.49253	0.154	0.696	0.0264097
WDR7-OT1	9.19e-05	1.69989	0.769	0.174	0.0264097
C1RL	9.61e-05	1.36196	0.885	0.304	0.0264655
AGAP1	9.66e-05	-0.564652	0.962	1	0.0264655
CYBRD1	9.69e-05	1.81562	0.769	0.174	0.0264655
CLIP2	9.82e-05	-0.934576	0.885	1	0.0264655
CAMK1D	0.00010119	-0.672363	1	1	0.0264655
ZNF503	0.0001025	1.61345	0.846	0.261	0.0264655
OTX2	0.00010252	1.86319	0.808	0.217	0.0264655
KLHDC8B	0.00010688	1.75952	0.846	0.304	0.0268737
C20orf203	0.00010712	-1.0378	0.577	0.696	0.0268737
VOPP1	0.00012092	-0.505057	0.962	1	0.0299136
TMEM69	0.00012697	1.23128	0.923	0.478	0.0306606
DUSP18	0.00012874	0.924891	1	0.739	0.0306606
DPYSL5	0.0001299	-0.922836	0.808	1	0.0306606
STK32C	0.00013082	-1.03555	0.731	1	0.0306606
KIF1A	0.00013711	-0.660892	1	1	0.0317167
UAP1	0.00014192	1.43895	0.885	0.348	0.0324079
SMARCC1	0.00014509	-0.586542	1	1	0.032713
C5orf15	0.00014956	0.521005	0.962	0.957	0.0332991
TPBG	0.00016428	1.71378	0.846	0.304	0.0354306
STC1	0.00016507	1.85092	0.692	0.13	0.0354306
ELFN1	0.00016591	-1.69291	0.346	0.783	0.0354306
C14orf28	0.00016891	1.10149	0.962	0.478	0.0354306
ABCA3	0.00016908	-1.23675	0.577	0.957	0.0354306
USP45	0.00017535	0.446245	1	1	0.0358139
ZDHHC12	0.00018106	2.00356	0.731	0.174	0.0358139
SLC46A3	0.00018459	1.74815	0.692	0.13	0.0358139
ZKSCAN2	0.00018829	1.06505	0.962	0.565	0.0358139
PRB2	0.00019024	-1.21883	0.538	0.957	0.0358139
DEAF1	0.00019358	-0.546001	1	1	0.0358139
GNA12	0.00019392	-0.59255	0.962	1	0.0358139
AK5	0.00019785	-1.30335	0.577	0.913	0.0358139
ERC2	0.00019793	-0.652491	0.962	1	0.0358139
CLEC2A	0.00019876	3.5867	0.385	0	0.0358139
MARCHF10	0.00019876	3.27379	0.385	0	0.0358139
LMNTD2	0.00019876	3.04453	0.385	0	0.0358139
MYO3B	0.00019876	3.00611	0.385	0	0.0358139
SPON1	0.00020041	-0.993526	0.769	0.957	0.0358139
TRIB1	0.00020107	1.82517	0.692	0.13	0.0358139
SYBU	0.00020668	-1.00242	0.731	0.957	0.0361576
LAYN	0.00020706	2.06909	0.692	0.13	0.0361576
DENND5B	0.00021501	-0.535708	0.962	1	0.0366841
CNR1	0.00021793	-1.30044	0.538	0.957	0.0366841
AJUBA	0.00021975	1.18333	0.962	0.565	0.0366841
SLC8A1-AS1	0.00021998	-1.27689	0.5	0.826	0.0366841
COBLL1	0.00022083	1.13593	0.885	0.565	0.0366841
TMEM63C	0.00022243	-0.884373	0.846	1	0.0366841
DOCK3	0.00022701	-0.576822	0.962	1	0.037096
RAB15	0.00023509	-2.72492	0.038	0.522	0.0379739
UBE2E2	0.00023664	-0.611577	1	1	0.0379739
SLC2A13	0.00024072	-0.470263	0.962	1	0.0382837
MLF1	0.00024683	0.655247	1	0.957	0.0386468
LRRC7	0.00024876	-0.912785	0.577	1	0.0386468
CDO1	0.00024952	0.976559	1	0.609	0.0386468
SEMA6D	0.00025713	-0.881568	0.885	1	0.0394676
EPB41L1	0.00026496	-0.879137	0.769	1	0.0394676
LARGE2	0.0002651	2.04833	0.615	0.087	0.0394676
SNAP91	0.00026611	-0.767347	0.923	1	0.0394676
SLC41A3	0.00026789	-0.914693	0.885	1	0.0394676
NEDD4L	0.00026811	-0.738021	0.962	1	0.0394676
RNF220	0.000279	-1.14413	0.692	0.957	0.0407346
DENND5A	0.00028304	-0.59512	1	1	0.0409872
NSUN7	0.00028777	0.875938	0.885	0.783	0.0410961
DMRTA1	0.0002884	1.83238	0.731	0.174	0.0410961
PACSIN3	0.00030304	1.30657	0.885	0.435	0.0425568
INTS5	0.00030343	2.45514	0.538	0.043	0.0425568
SH3RF3	0.00030738	-1.02553	0.731	0.957	0.0426259
PDK4	0.00031	1.76249	0.615	0.087	0.0426259
BMP5	0.0003111	2.24917	0.615	0.087	0.0426259
LHFPL3	0.00031684	-2.60993	0.154	0.478	0.042791
SMIM27	0.00031871	2.33159	0.615	0.087	0.042791
CTIF	0.00031952	-0.749287	0.923	1	0.042791
UBL4A	0.00032698	2.25066	0.538	0.043	0.0428763
CACNG2	0.00032891	-2.10932	0.192	0.652	0.0428763
PEX2	0.00033054	0.246557	0.885	1	0.0428763
MCEE	0.00033322	0.987907	0.962	0.565	0.0428763
ZNF614	0.00033443	1.2135	0.846	0.522	0.0428763
SLIT1	0.0003346	-0.818214	0.846	1	0.0428763
PHF11	0.00034283	1.14657	0.923	0.435	0.043254
TGS1	0.00034382	0.529259	0.962	0.913	0.043254
PEX11A	0.00034498	1.0072	0.962	0.609	0.043254
OGDHL	0.00034726	-3.38104	0	0.348	0.043254
ADCY1	0.0003548	-3.24419	0.038	0.478	0.0437263
TRIP10	0.00035705	1.76725	0.654	0.13	0.0437263
PLSCR1	0.00035841	0.562905	0.269	0.043	0.0437263
FRMD4A	0.00036147	-0.737832	1	1	0.0437998
AFF3	0.00036973	-0.504326	1	1	0.0444969
ALG10B	0.00038652	1.38635	0.846	0.304	0.0462062
TMTC2	0.00039112	-0.729353	0.962	1	0.0464438
TEX26	0.00039547	1.69213	0.769	0.217	0.0466495
AFAP1	0.00040323	-0.7564	0.577	1	0.0472527
SPPL3	0.00040761	-0.717572	0.962	1	0.0474533
CLSTN3	0.00041799	-1.41299	0.385	0.87	0.0483455
CTTNBP2	0.00043318	-0.803401	0.692	0.957	0.0492225
PRKAR2B	0.0004341	-1.54105	0.385	0.87	0.0492225
NFASC	0.00043422	-1.09007	0.538	0.957	0.0492225
SPRYD4	0.00044244	-0.862708	0.692	1	0.0492225
PEX19	0.00044362	1.47741	0.846	0.348	0.0492225
PARP12	0.00044572	1.55479	0.769	0.261	0.0492225
ANKRD36	0.00044622	-0.620424	0.962	1	0.0492225
CLIP1	0.00044768	-0.575972	1	1	0.0492225
GREB1L	0.00045167	-0.890017	0.885	0.957	0.0493569
FBXL12	0.00047741	0.924832	0.808	0.304	0.0495973
ZNF501	0.00047937	2.14901	0.5	0.043	0.0495973
CRNDE	0.00049272	-0.914651	0.808	0.913	0.0495973
HMSD	0.00049387	2.30508	0.346	0	0.0495973
GABRA4	0.00049387	2.83508	0.346	0	0.0495973
C9orf40	0.00049387	2.52778	0.346	0	0.0495973
HPGD	0.00049387	2.80176	0.346	0	0.0495973
TPM4P2	0.00049387	2.66524	0.346	0	0.0495973
TMUB1	0.00049387	2.86562	0.346	0	0.0495973
NCMAP	0.00049387	2.81685	0.346	0	0.0495973
NME3	0.00049387	2.9088	0.346	0	0.0495973
RGS9BP	0.00049387	3.13783	0.346	0	0.0495973
AGPS	0.00049454	-0.67124	1	1	0.0495973
GRIK4	0.00049485	-0.786558	0.846	1	0.0495973
RALGPS1	0.00049668	-0.677716	0.962	1	0.0495973
EXOSC1	0.00050139	1.46103	0.846	0.348	0.0495973
CORO1C	0.00050272	-0.545629	1	1	0.0495973
MCF2L2	0.00050399	-1.92771	0.308	0.739	0.0495973
MACROD2	0.00050789	-0.742047	0.923	1	0.0497059
NRG1	0.00051726	-1.49112	0.538	0.826	0.050156
FITM2	0.00051812	0.840009	0.885	0.391	0.050156
SYDE2	0.00052687	1.29907	0.846	0.478	0.0507274
UHMK1	0.00054765	0.545388	1	0.87	0.052445
DGCR8	0.00055463	-0.702117	0.885	1	0.0528295
ASIC2	0.00056126	-3.10903	0.077	0.522	0.0530442
EGFR	0.00056414	-2.23417	0.192	0.478	0.0530442
DBNL	0.00056582	-0.626122	0.846	1	0.0530442
PRKCZ	0.00057717	-0.855328	0.692	1	0.0533411
SLC6A1	0.00057852	-1.50333	0.308	0.826	0.0533411
KLF5	0.00057908	2.31166	0.577	0.087	0.0533411
SPDYE2	0.0005862	1.11598	0.923	0.522	0.0533411
TCP11L2	0.00059011	0.415153	0.923	0.957	0.0533411
SH3GL3	0.00059111	-2.27187	0.115	0.609	0.0533411
CMIP	0.00059472	-0.587717	1	1	0.0533411
TRMT112	0.00059844	1.88527	0.654	0.13	0.0533411
FAM66C	0.00059877	-0.915517	0.769	1	0.0533411
TTN	0.00060064	-0.840707	0.923	1	0.0533411
ERMAP	0.00060193	0.883197	0.923	0.435	0.0533411
DIP2C	0.0006067	-0.515575	1	1	0.0534981
PABIR1	0.00061738	1.15242	0.885	0.609	0.0537201
RAP1GAP	0.0006226	-1.45128	0.385	0.783	0.0537201
SPPL2A	0.00062404	0.408205	1	0.957	0.0537201
USP54	0.00062429	-0.390443	1	1	0.0537201
ZNF250	0.0006243	-0.720572	0.885	1	0.0537201
TMED7	0.00064174	0.863837	0.962	0.696	0.0549549
RNF180	0.0006459	-1.81847	0.308	0.783	0.055047
HDGFL3	0.00065887	-0.632886	1	1	0.0552311
ALDH2	0.00065898	-0.689348	0.885	1	0.0552311
FILIP1	0.0006624	-0.84509	0.654	1	0.0552311
HS3ST4	0.00066616	-1.27333	0.462	0.913	0.0552311
TTLL10	0.00066658	2.42539	0.5	0.043	0.0552311
PMS2P4.1	0.00067094	-0.59214	0.923	1	0.0552311
DSCAM	0.00067241	-0.928145	0.731	1	0.0552311
CTBS	0.00067287	1.29696	0.846	0.348	0.0552311
C1orf54	0.00068119	0.987999	0.962	0.522	0.0556574
CASTOR3P	0.00069283	-0.986812	0.731	1	0.0562381
SH3GL2	0.00069465	-1.6947	0.269	0.783	0.0562381
TTC3P1	0.00069777	0.538129	1	0.957	0.0562381
GFOD1	0.00070693	-1.84577	0.231	0.696	0.0564675
NDUFAF3	0.00071311	1.97337	0.692	0.174	0.0564675
SPECC1	0.00071424	-0.602202	1	1	0.0564675
ADORA2B	0.00071781	1.57031	0.692	0.174	0.0564675
NXT1-AS1	0.00071914	1.94751	0.654	0.174	0.0564675
GAP43	0.00071963	-1.10876	0.731	0.913	0.0564675
FXYD1	0.00072761	2.38406	0.5	0.043	0.0567052
ATL1	0.00072903	-0.836091	0.846	1	0.0567052
ZBTB8B	0.00073677	-1.51013	0.5	0.826	0.0569103
NUS1	0.00073836	0.646068	0.962	0.913	0.0569103
AMZ2P1	0.00074324	1.56949	0.769	0.261	0.0569103
GXYLT1P4	0.00074445	2.3693	0.5	0.043	0.0569103
NRG3	0.00074933	-0.682627	0.962	1	0.0569442
OXCT1	0.00075472	-0.862942	0.885	1	0.0569442
PMP22	0.00075598	1.39371	0.808	0.304	0.0569442
EIF1AY	0.00076007	1.61203	0.731	0.217	0.0569442
POLG2	0.0007627	0.923201	0.731	0.261	0.0569442
TUBB4A	0.00076684	-2.88201	0.038	0.478	0.0569442
PCDH11X	0.00076759	-1.92116	0.192	0.696	0.0569442
PERP	0.00077366	1.5211	0.808	0.304	0.0569442
MSX1	0.00077366	2.6263	0.538	0.087	0.0569442
MARCHF9	0.00079639	2.11242	0.615	0.13	0.0583754
UPK1A	0.00080976	2.06777	0.5	0.043	0.058635
DLEC1	0.00081527	0.537201	0.654	0.739	0.058635
SAT1	0.00081543	0.761895	0.962	0.522	0.058635
NPNT	0.00081714	0.944075	0.962	0.696	0.058635
OSMR	0.00081762	1.98337	0.577	0.087	0.058635
AHDC1	0.00081968	-0.465891	1	1	0.058635
ADRA1A	0.00082319	-2.86966	0.077	0.478	0.0586509
DOCK4	0.00082803	-0.807911	0.962	1	0.0587604
SFRP5	0.00083476	2.22517	0.577	0.087	0.0590032
PDE3A	0.00084673	-0.631342	0.923	1	0.0593966
FAM66A	0.00084882	-0.796468	0.769	1	0.0593966
GASK1B-AS1	0.00085033	1.35258	0.808	0.435	0.0593966
JKAMP	0.00085884	0.749588	1	0.696	0.0597563
ANGEL2	0.00087077	0.600699	1	0.87	0.0602765
TMEM120B	0.00087374	-0.694669	0.846	1	0.0602765
TMLHE-AS1	0.00087977	-1.24903	0.5	0.913	0.0602765
RPS26	0.00088171	1.0554	0.962	0.565	0.0602765
DYNC1H1	0.00088555	-0.555671	1	1	0.0602765
ASTN2	0.00089175	-0.895424	0.692	1	0.0602765
PLPBP	0.00089545	1.37481	0.885	0.478	0.0602765
BRIX1	0.00089725	1.73239	0.731	0.217	0.0602765
PTPRS	0.0009048	-0.617785	0.962	1	0.0602765
SCN3B	0.00090481	-1.42776	0.385	0.826	0.0602765
AGTRAP	0.000906	0.664804	1	0.87	0.0602765
ANKRD36B	0.00090692	-0.677515	0.923	1	0.0602765
TENM4	0.00091408	-0.691316	1	1	0.0603767
NRP1	0.00091683	-0.974882	0.577	0.957	0.0603767
PCTP	0.0009186	1.26723	0.885	0.478	0.0603767
ZNF827	0.00092843	-0.383158	1	1	0.0606175
RABL2A	0.00092907	0.522809	1	0.87	0.0606175
KCNMA1-AS3	0.00093413	-2.05739	0.154	0.652	0.060725
HS6ST3	0.00094685	-2.29418	0.192	0.652	0.0608851
ATP1A4	0.000948	1.5125	0.769	0.304	0.0608851
LRRC36	0.00095269	-2.71075	0.038	0.435	0.0608851
HMGN3	0.00095337	0.542919	1	1	0.0608851
EPM2A	0.00095368	-0.492718	0.962	1	0.0608851
IQSEC3	0.00097398	-2.91225	0	0.304	0.061189
CENPT	0.00097398	-2.61307	0	0.304	0.061189
CLSPN	0.00097398	-3.00802	0	0.304	0.061189
ZMIZ1	0.00097785	-0.576602	1	1	0.061189
LYN	0.00098122	1.15041	0.885	0.391	0.061189
ST7-AS2	0.00098208	-2.12039	0.154	0.565	0.061189
LRP1	0.00098388	-0.510184	0.962	1	0.061189
TMTC1	0.00098592	-0.582585	0.962	1	0.061189
FGF12	0.00099495	-1.31981	0.423	0.87	0.0612808
ITPR2	0.00099618	-0.839563	0.769	0.826	0.0612808
NUP43	0.00099772	1.35754	0.808	0.391	0.0612808
LHCGR	0.00101275	2.1665	0.615	0.13	0.0619903
PDK4-AS1	0.00102536	1.72448	0.731	0.261	0.0621508
CFAP300	0.00103299	1.65001	0.731	0.217	0.0621508
ATP6V0A1	0.00104416	-0.41552	1	1	0.0621508
PANTR1	0.00104671	-0.929568	0.692	0.957	0.0621508
STMN4	0.00106011	-1.10342	0.538	0.957	0.0621508
FAM135B	0.00108423	-1.08023	0.577	0.913	0.0621508
ABCA13	0.00108825	1.31067	0.846	0.348	0.0621508
PID1	0.00108874	-0.597593	0.692	0.652	0.0621508
C7orf50	0.0010959	-0.461254	1	1	0.0621508
ZNF106	0.00109943	0.548789	1	0.913	0.0621508
POLR2C	0.00110362	0.895258	0.923	0.609	0.0621508
SPRY1	0.00110802	1.60993	0.731	0.217	0.0621508
RAD18	0.00110975	-1.92218	0.192	0.652	0.0621508
TENM2	0.001112	-1.14916	0.654	0.913	0.0621508
WNT5A	0.00111342	0.827174	0.962	0.652	0.0621508
TNFRSF1B	0.00111392	-0.0209678	0.231	0.043	0.0621508
ZNF496	0.00111554	-0.686605	0.846	1	0.0621508
R3HDM2	0.00112446	-0.599619	0.962	1	0.0621508
TCF20	0.00112734	-0.602442	1	1	0.0621508
KCTD15	0.00112735	0.571644	0.962	0.87	0.0621508
HMGA1P4	0.0011321	1.3217	0.808	0.304	0.0621508
ADGRF3	0.00114221	1.30887	0.885	0.435	0.0621508
ZCCHC10	0.00115423	1.48679	0.731	0.217	0.0621508
CPNE4	0.00116667	-2.09345	0.231	0.652	0.0621508
FRMPD4	0.0011716	-1.51373	0.423	0.783	0.0621508
ZNF30	0.00118041	1.52374	0.731	0.217	0.0621508
TTC16	0.00119125	2.405	0.308	0	0.0621508
RAG2	0.00119125	2.15855	0.308	0	0.0621508
ABHD15	0.00119125	2.20209	0.308	0	0.0621508
CA4	0.00119125	2.38684	0.308	0	0.0621508
COL9A3	0.00119125	1.76446	0.308	0	0.0621508
FABP5P3	0.00119125	2.29482	0.308	0	0.0621508
METTL27	0.00119125	2.78806	0.308	0	0.0621508
RILPL2	0.00119125	2.06781	0.308	0	0.0621508
ZBTB42	0.00119125	2.32251	0.308	0	0.0621508
CCK	0.00119125	2.71319	0.308	0	0.0621508
ELL3	0.00119125	2.49398	0.308	0	0.0621508
HSPA8P11	0.00119125	2.48073	0.308	0	0.0621508
CYSRT1	0.00119125	2.45172	0.308	0	0.0621508
DAB2	0.00119125	1.90096	0.308	0	0.0621508
NANP	0.00119125	2.42516	0.308	0	0.0621508
PARS2	0.00119125	2.22223	0.308	0	0.0621508
EIF1P6	0.00119125	2.17204	0.308	0	0.0621508
LMOD1	0.00119125	3.09676	0.308	0	0.0621508
POP5	0.00119125	2.54703	0.308	0	0.0621508
HNRNPA3P10	0.00119125	2.50458	0.308	0	0.0621508
HUS1B	0.00119125	2.06333	0.308	0	0.0621508
WTAPP1	0.00119125	1.90038	0.308	0	0.0621508
UICLM	0.00119125	2.39238	0.308	0	0.0621508
SHISAL1	0.00119182	-1.27644	0.462	0.87	0.0621508
LIMCH1	0.00119333	-0.56693	0.962	1	0.0621508
LETMD1	0.00119686	0.253097	0.923	1	0.0621528
POLI	0.00120759	0.490851	1	0.957	0.0622828
ATP9A	0.00120869	-0.593255	0.962	1	0.0622828
MED21	0.00121417	0.564352	0.923	0.87	0.0622828
BSN	0.00121622	-1.33055	0.346	0.826	0.0622828
INTS14	0.00121788	0.438825	0.962	0.957	0.0622828
GPSM1	0.00122034	-1.2618	0.462	0.87	0.0622828
C2orf73	0.00123147	0.989446	0.923	0.609	0.0624209
RNF123	0.00123296	-0.758188	0.808	0.913	0.0624209
ARHGEF18	0.00123356	-0.778441	0.923	1	0.0624209
CLDN1	0.00124332	1.17872	0.615	0.13	0.0627365
YJU2	0.00125162	-1.88351	0.154	0.652	0.0628158
MZF1-AS1	0.00125794	0.603376	1	0.826	0.0628158
KNDC1	0.00125867	-1.43333	0.423	0.826	0.0628158
FRMD6	0.00126249	1.07234	0.846	0.348	0.0628158
GABRG3-AS1	0.00126252	-1.81322	0.154	0.652	0.0628158
HPSE2	0.00126898	1.54602	0.654	0.391	0.0629611
USP38	0.00127745	0.734837	0.923	0.696	0.0630512
CDR2L	0.00127787	1.88429	0.462	0.043	0.0630512
PDE1C	0.00129244	-0.759262	0.808	1	0.0635938
RFLNA	0.00130439	-0.590277	0.962	1	0.0639194
GABRG3	0.00130623	-1.20817	0.577	0.87	0.0639194
PLA2G4B	0.00131488	-1.19617	0.5	0.87	0.0641661
THSD4	0.00132175	-0.969179	0.654	0.957	0.0643254
JPH3	0.00132967	-1.89758	0.192	0.652	0.0643916
MYO18A	0.00133035	-0.71105	0.962	1	0.0643916
PTGFR	0.00134243	1.69054	0.615	0.13	0.0645128
MIAT	0.00134542	-0.636354	0.885	1	0.0645128
HOGA1	0.00134775	2.44905	0.538	0.087	0.0645128
C1R	0.00134948	1.34471	0.769	0.261	0.0645128
DECR1	0.00135097	0.535154	1	0.957	0.0645128
ANKDD1B	0.00135458	1.73152	0.692	0.217	0.0645128
CNTFR	0.00135832	-0.83602	0.846	1	0.0645182
SYT1	0.00136888	-0.831899	0.962	1	0.0646859
TPM1	0.00136911	0.412238	1	1	0.0646859
PTGR3	0.00139106	0.701833	1	0.826	0.065523
COL6A2	0.00139418	0.438033	0.615	0.217	0.065523
GCC2	0.00140203	0.444059	1	1	0.0657181
CHRNA10	0.00140782	2.65202	0.462	0.043	0.0657533
FGF14-AS2	0.00141455	1.8131	0.615	0.13	0.0657533
CYTH1	0.00141653	-0.451072	0.962	1	0.0657533
LMF1	0.00141937	-0.601817	0.962	1	0.0657533
CNTNAP3P7	0.00142168	1.91989	0.615	0.13	0.0657533
CTC1	0.00142493	-0.707465	0.885	1	0.0657533
ELAVL3	0.00145295	-0.848199	0.731	1	0.0667754
ARPP21	0.00145457	-1.78366	0.308	0.565	0.0667754
FN1	0.00148123	0.67921	1	0.652	0.0678243
TOMM70	0.0014896	0.464994	1	1	0.0678864
TM4SF1	0.00149236	1.85469	0.615	0.13	0.0678864
LRATD2	0.00149503	1.87941	0.615	0.13	0.0678864
RNF8	0.00149783	0.728119	0.962	0.826	0.0678864
ROBO1	0.00150284	-1.41222	0.538	0.87	0.0679404
VAV2	0.00151932	-1.04096	0.615	0.957	0.0684285
DGCR2	0.00152132	-0.649655	1	1	0.0684285
CASP6	0.00153164	1.13922	0.885	0.435	0.0685315
RPL7P60	0.00153311	1.73836	0.615	0.13	0.0685315
CTNNA2	0.00153515	-0.912173	0.731	1	0.0685315
USP51	0.0015544	1.74093	0.731	0.261	0.0692172
HELQ	0.00157429	0.370007	0.962	0.957	0.0699284
RAE1	0.0015937	0.674975	1	0.739	0.0705155
CDC37L1	0.00159543	0.650969	1	0.739	0.0705155
SLC5A3	0.00160409	0.323314	1	1	0.0706187
NAV2	0.00160603	-0.414814	1	1	0.0706187
RBFOX2	0.00161006	-0.41829	1	1	0.0706187
SPIN2B	0.00161362	-2.78867	0.038	0.435	0.0706187
PLXNA1	0.00162842	-1.16045	0.577	0.913	0.0710917
DPYSL2	0.00163992	-0.533314	0.962	1	0.0714188
AP3B2	0.00164882	-1.22977	0.538	0.87	0.0716312
SAP18	0.00166466	0.973483	0.923	0.478	0.0721307
AUTS2	0.00166842	-0.395045	1	1	0.0721307
RSPO2	0.0016727	1.34917	0.692	0.478	0.0721329
THUMPD1	0.00167657	1.08771	0.846	0.478	0.0721329
GCAT	0.00169752	0.809571	0.885	0.696	0.0728583
PLXNA4	0.00172237	-1.59373	0.308	0.739	0.073714
ADAM22	0.00172573	-1.58919	0.385	0.783	0.073714
CSF1	0.00173742	1.50522	0.808	0.348	0.0739716
PRDX6	0.00174007	0.74627	0.962	0.696	0.0739716
ENPP7P7	0.0017531	-0.617731	0.885	1	0.0743483
MYO5A	0.00176145	-0.439267	1	1	0.0745248
ZFAND4	0.001768	0.835267	1	0.783	0.0745616
TIAM1	0.00177698	-0.85026	0.846	1	0.0745616
SUSD1	0.00178105	-0.660971	0.962	0.957	0.0745616
MTSS1	0.0017813	-0.793891	0.808	0.957	0.0745616
TNRC18	0.00179266	-0.654077	0.962	1	0.0745616
LRRC3	0.00179415	-2.11175	0.077	0.522	0.0745616
SHLD2P3	0.00179579	2.17706	0.538	0.087	0.0745616
DNTTIP1	0.00179581	0.712982	0.962	0.739	0.0745616
MPP3	0.00180368	-1.07592	0.5	0.913	0.0746486
EIF3E	0.00180629	0.580604	1	1	0.0746486
LIPH	0.00181409	1.19815	0.615	0.391	0.0747381
GRM7	0.00181726	-1.08037	0.654	0.957	0.0747381
PGM5P2.1	0.00182104	1.93904	0.654	0.174	0.0747381
ZNF316	0.00182886	-0.836337	0.615	0.696	0.0748865
EIF2B2	0.00183958	0.838088	0.962	0.565	0.0751529
LAMB1	0.00186327	1.37002	0.808	0.348	0.0757459
WDTC1	0.00186371	-0.565801	0.962	1	0.0757459
BRSK1	0.00186754	-0.808216	0.731	1	0.0757459
RASSF9	0.00187111	1.56921	0.769	0.348	0.0757459
SULT1C4	0.00187783	1.11814	0.885	0.478	0.0758454
NHS-AS1	0.00189211	2.22912	0.462	0.043	0.0758454
ZBTB20-AS1	0.00189477	-1.78788	0.269	0.696	0.0758454
ELMO1	0.00189778	-1.02263	0.615	0.826	0.0758454
SLC15A4	0.00190448	0.641294	1	0.826	0.0758454
ASB4	0.00190896	2.1311	0.577	0.174	0.0758454
KIAA0513	0.00190973	-0.642506	0.962	1	0.0758454
CTF1	0.00191891	2.30119	0.462	0.043	0.0758454
DNAH11	0.00192185	1.0403	0.923	0.696	0.0758454
ALPK1	0.00192456	0.898333	0.923	0.522	0.0758454
COX11	0.00192625	0.309991	0.885	0.957	0.0758454
SYS1	0.00192734	0.945228	0.885	0.565	0.0758454
SLC2A12	0.00193244	0.954097	0.962	0.696	0.0758454
DPY30	0.00193561	0.390889	1	1	0.0758454
GNAL	0.00194053	-0.897598	0.808	0.913	0.0758454
VWA1	0.0019417	2.01161	0.462	0.043	0.0758454
NCS1	0.00194976	-0.62857	0.923	1	0.0759937
ZCCHC14	0.00196166	-0.608716	0.923	1	0.0761597
CMKLR2	0.00196257	1.46157	0.769	0.348	0.0761597
CLN5	0.00199611	0.485879	0.923	0.913	0.0771227
LRRC23	0.00199952	0.468399	0.962	0.913	0.0771227
GNG11	0.00200037	1.94252	0.538	0.087	0.0771227
HEY2	0.00202265	1.44459	0.577	0.13	0.077813
CLYBL	0.00203	0.661904	1	0.957	0.0779274
UBASH3B	0.0020499	-0.907009	0.654	0.957	0.078522
MEAK7	0.00206212	-0.630437	0.846	0.913	0.0788207
PDIK1L	0.00207446	0.463216	0.923	0.957	0.0789004
CSMD1	0.00207681	-1.35018	0.692	0.913	0.0789004
FZD10	0.00208287	1.85648	0.538	0.087	0.0789004
GPBP1	0.00208349	0.338121	1	1	0.0789004
PDE4D	0.00208635	-0.817795	0.962	1	0.0789004
PHYH	0.00209703	1.1694	0.846	0.391	0.0791362
GRIA1	0.00210716	-0.892918	0.769	0.913	0.0792043
PRTG	0.00210773	0.502715	1	1	0.0792043
PTPRE	0.00213899	-0.680914	0.769	1	0.080033
ANKRD36C	0.00213977	-0.579018	0.962	1	0.080033
WDHD1	0.00214326	-1.49538	0.231	0.304	0.080033
GCOM1	0.00214995	1.0312	0.885	0.565	0.0801148
TENT5C	0.00215964	2.42872	0.5	0.087	0.080308
ABRAXAS1	0.00217485	0.698387	0.962	0.783	0.0803102
FANCC	0.00217523	-0.523001	0.962	1	0.0803102
MAST2	0.0021775	-0.710148	0.923	1	0.0803102
ANOS2P	0.00217774	-0.610451	0.962	1	0.0803102
RBMS3	0.00218891	-1.03942	0.731	0.913	0.0805556
IRS4	0.00219872	1.94447	0.615	0.174	0.0807497
KAZN	0.00220403	-0.443891	1	1	0.0807783
KMT2C	0.00223211	-0.504743	1	1	0.0815814
SEC11A	0.00223511	0.449282	1	0.957	0.0815814
SYT5	0.00224961	-2.45172	0.038	0.435	0.081943
GRIN3B	0.00227003	2.07908	0.577	0.13	0.0824048
RTN3	0.00227155	-0.527133	0.962	1	0.0824048
RAX	0.00230029	2.10233	0.538	0.13	0.0832778
CDH10	0.0023292	-1.10339	0.615	0.826	0.0840121
SF3B6	0.0023317	1.20464	0.615	0.391	0.0840121
REEP1	0.00233498	-1.00995	0.692	0.826	0.0840121
GTF2H2	0.00233944	0.746458	0.923	0.739	0.0840121
KCTD2	0.00234419	1.147	0.846	0.565	0.0840136
DNAL4	0.00235002	1.91725	0.615	0.217	0.0840532
MFSD6	0.00235908	-1.27473	0.462	0.826	0.0840632
CNTN6	0.00235973	-1.50149	0.346	0.696	0.0840632
JTB	0.00237095	1.58322	0.654	0.174	0.0841497
PACS2	0.00237161	-0.747309	0.846	1	0.0841497
SLC20A2	0.00238461	0.475385	1	1	0.0843048
APH1B	0.00239309	0.676358	1	0.826	0.0843048
FAM136A	0.00239893	1.46586	0.769	0.304	0.0843048
FAM81B	0.00239962	1.28066	0.846	0.391	0.0843048
FAM20C	0.00239965	-0.825924	0.615	0.913	0.0843048
TXNDC16	0.00240588	-0.573439	0.962	1	0.0843051
PRG4	0.00241436	2.10806	0.5	0.087	0.0843051
OSBPL6	0.00241681	-0.909396	0.769	0.957	0.0843051
SLC23A2	0.00241859	-0.334175	1	1	0.0843051
SNX31	0.00242656	2.3169	0.462	0.087	0.0843064
INPP4A	0.0024284	-0.514365	0.962	1	0.0843064
ARMC10	0.00243283	0.36299	0.923	0.957	0.0843064
PDP2	0.00244881	0.763471	0.923	0.652	0.0843773
ENSA	0.00245285	0.276205	1	1	0.0843773
TRMT10B	0.00245307	0.5818	0.962	0.87	0.0843773
DTD1	0.00245614	-0.754568	1	1	0.0843773
MAN1C1	0.00245856	-0.874645	0.692	0.957	0.0843773
SPIRE1	0.00246957	-0.585083	0.923	1	0.0845781
KCND2	0.00247492	-1.82285	0.385	0.739	0.0845781
APIP	0.00247865	0.277362	0.962	1	0.0845781
CAT	0.00248821	1.69902	0.692	0.261	0.0845859
CEP250	0.00249332	-0.569018	0.962	1	0.0845859
NCKAP5-AS2	0.00249504	-1.45447	0.346	0.522	0.0845859
TRIM24	0.00249788	-0.631173	0.923	1	0.0845859
EIF5A2	0.00251844	1.61868	0.654	0.261	0.0850015
LRRC4C	0.00251969	-1.10683	0.615	0.957	0.0850015
SNED1	0.00253786	0.789178	0.962	0.609	0.0852322
ETV4	0.00253997	0.237658	0.308	0.087	0.0852322
KCNB2	0.00254365	-1.94196	0.115	0.565	0.0852322
LMO2	0.00255483	1.32236	0.808	0.348	0.0852322
TPPP	0.00256204	-1.306	0.423	0.783	0.0852322
DAP	0.00256246	0.44866	1	0.957	0.0852322
ARPIN-AP3S2	0.00257016	1.56425	0.692	0.217	0.0852322
CLSTN2	0.00257862	-1.59521	0.385	0.652	0.0852322
TSPAN2	0.00257915	-1.23519	0.385	0.826	0.0852322
CAMK4	0.0025901	-1.738	0.346	0.696	0.0852322
EHD4	0.00259763	1.39196	0.577	0.13	0.0852322
SRPRB	0.0026202	0.738169	0.885	0.739	0.0852322
LMAN1	0.00262217	0.39235	0.923	0.957	0.0852322
DLG4	0.00262499	-0.707359	0.808	1	0.0852322
KRTAP5-AS1	0.00262989	-0.922785	0.538	0.739	0.0852322
RABL3	0.00264559	0.73643	0.923	0.826	0.0852322
TRPC4	0.00264579	-3.23317	0	0.261	0.0852322
FAIM2	0.00264579	-2.65519	0	0.261	0.0852322
DTL	0.00264579	-2.70675	0	0.261	0.0852322
NEURL1	0.00264579	-2.51197	0	0.261	0.0852322
SGPP2	0.00264579	-2.44066	0	0.261	0.0852322
PPP2R5B	0.00265315	-0.972166	0.654	0.913	0.0852322
SLU7	0.00265381	0.642641	1	0.826	0.0852322
DDX3P1	0.0026541	-1.65735	0.231	0.696	0.0852322
GRIK2	0.00267359	-0.95469	0.654	0.913	0.0852322
TMEM263	0.00269479	0.1257	0.846	1	0.0852322
SULT1C2	0.00269587	2.32179	0.5	0.087	0.0852322
TGIF2	0.00269723	0.793357	0.962	0.739	0.0852322
KCTD6	0.00270419	0.904893	0.885	0.435	0.0852322
YOD1	0.00273136	1.50466	0.577	0.13	0.0852322
RPUSD2	0.00273891	2.04409	0.577	0.13	0.0852322
GSK3B	0.00274465	-0.489581	1	1	0.0852322
HIP1R	0.00274698	-1.39629	0.308	0.783	0.0852322
IRAIN	0.00279928	2.42048	0.269	0	0.0852322
MYL12-AS1	0.00279928	2.74603	0.269	0	0.0852322
RPS23P8	0.00279928	1.9644	0.269	0	0.0852322
SLC39A12-AS1	0.00279928	2.47502	0.269	0	0.0852322
AADACP1	0.00279928	2.78111	0.269	0	0.0852322
SRGAP2-AS1	0.00279928	2.44482	0.269	0	0.0852322
CHST13	0.00279928	1.68715	0.269	0	0.0852322
YWHAQP7	0.00279928	1.97499	0.269	0	0.0852322
MAP3K14-AS1	0.00279928	2.7142	0.269	0	0.0852322
ELF2P1	0.00279928	2.51063	0.269	0	0.0852322
GUSBP16	0.00279928	2.74677	0.269	0	0.0852322
ODAPH	0.00279928	2.46633	0.269	0	0.0852322
CFAP206	0.00279928	2.07401	0.269	0	0.0852322
SERINC4	0.00279928	2.13399	0.269	0	0.0852322
SMANTIS	0.00279928	2.60143	0.269	0	0.0852322
TAP1	0.00279928	1.94145	0.269	0	0.0852322
EGR2	0.00279928	1.94545	0.269	0	0.0852322
NMB	0.00279928	2.835	0.269	0	0.0852322
TRIM47	0.00279928	2.36616	0.269	0	0.0852322
BAAT	0.00279928	2.23992	0.269	0	0.0852322
RAMACL	0.00279928	2.18184	0.269	0	0.0852322
KIF12	0.00279928	2.57796	0.269	0	0.0852322
UQCRB-AS1	0.00279928	1.91915	0.269	0	0.0852322
CYBB	0.00279928	1.94784	0.269	0	0.0852322
PPM1E	0.00281149	-0.739962	0.885	1	0.0854577
LAPTM4A	0.00281641	0.945719	0.885	0.565	0.0854616
CHID1	0.00282976	-0.948261	0.769	0.957	0.0856335
CADPS	0.00283169	-0.607328	0.923	1	0.0856335
KIF23-AS1	0.00284925	1.43686	0.731	0.348	0.0860184
CSMD3	0.00287199	-1.17793	0.654	0.826	0.0864808
NDUFB5	0.00287428	0.87844	0.962	0.609	0.0864808
CNTN1	0.00288143	-1.3238	0.308	0.783	0.0865497
TSPAN14	0.00288779	-0.378786	1	1	0.0865949
DNAAF2	0.00291152	1.23191	0.692	0.217	0.0867127
MEIS2	0.00292217	-0.713083	0.808	0.957	0.0867127
DIRC3-AS1	0.00292296	-0.521752	0.885	1	0.0867127
MTSS2	0.00292674	-0.566672	0.923	1	0.0867127
ERC1	0.00292992	-0.360419	1	1	0.0867127
ZSCAN31	0.00293639	1.95866	0.615	0.174	0.0867127
CCDC92	0.00293699	-0.414284	1	1	0.0867127
KCNC4	0.00293888	-1.47143	0.269	0.739	0.0867127
TNIK	0.0029398	-0.471829	1	1	0.0867127
SHC2	0.0029404	-0.803223	0.808	0.957	0.0867127
ABLIM2	0.00295433	-1.39388	0.346	0.783	0.0869199
HTR1E	0.00295719	1.92698	0.577	0.217	0.0869199
EBAG9	0.00296739	0.583048	0.962	0.87	0.087076
IGF1R	0.00297561	-0.403653	1	1	0.0870867
PGM5P4-AS1	0.00298433	2.80024	0.423	0.043	0.0870867
CLIC6	0.00298574	2.02726	0.615	0.261	0.0870867
RAB11FIP1	0.00298731	0.867417	0.923	0.522	0.0870867
ADAMTS9	0.0029973	1.1164	0.885	0.478	0.0871517
RAB3IP	0.00300198	-0.685227	0.654	0.783	0.0871517
PCNT	0.00300422	-0.702117	1	1	0.0871517
ST3GAL6-AS1	0.00303338	2.40997	0.423	0.043	0.0877447
HDAC11	0.00303451	-0.612743	0.923	1	0.0877447
CCDC18	0.00304709	-0.659182	0.808	1	0.087956
ZNF691	0.0030517	1.26506	0.808	0.348	0.087956
CP	0.00308774	2.12419	0.615	0.217	0.0888511
DPP10	0.0031011	-1.15047	0.615	0.87	0.0890916
ELK1	0.00313233	1.39286	0.731	0.261	0.089844
ZNF542P.1	0.00314864	1.40038	0.692	0.217	0.0901666
IQCJ	0.00316426	-1.5458	0.346	0.696	0.0904684
LMX1A	0.00318818	1.56258	0.654	0.304	0.0910062
DCHS2	0.00325104	-0.638632	0.769	1	0.0924991
POLR2B	0.00325406	0.474524	1	0.957	0.0924991
FAM66B	0.00325606	-0.841273	0.692	0.957	0.0924991
GIHCG	0.00326997	0.508921	0.808	0.87	0.0926078
THAP5	0.00327028	0.231482	0.923	1	0.0926078
TWIST1	0.00328329	1.84127	0.654	0.217	0.0928284
FMR1	0.00329192	0.377404	1	1	0.0928778
GRK5	0.00329546	-0.649704	0.923	1	0.0928778
TRABD2B	0.00331318	-0.886543	0.423	0.87	0.0932296
MND1	0.00332296	-1.93324	0.077	0.478	0.0933573
SLC39A8	0.00334698	1.03993	0.846	0.391	0.0937601
SLC4A1AP	0.0033483	0.49106	0.962	0.87	0.0937601
CLASP2	0.00335469	-0.558778	0.962	1	0.0937601
NWD1	0.00335835	0.429757	1	1	0.0937601
SLC25A30-AS1	0.00342386	1.93133	0.5	0.087	0.0952821
COA5	0.00342823	0.279257	0.923	1	0.0952821
BCL10	0.00342891	1.30337	0.769	0.348	0.0952821
SEZ6L	0.0034466	-2.01675	0.192	0.522	0.095393
CACNB4	0.00345065	-1.0436	0.654	0.87	0.095393
RAB6B	0.00345196	-0.70852	0.885	1	0.095393
ABCA4	0.00345433	2.05599	0.577	0.217	0.095393
FAM86B3P.1	0.0034627	1.38901	0.731	0.261	0.0954761
ERMN	0.00347558	1.7586	0.615	0.217	0.0956832
MROH7	0.00348983	1.25631	0.808	0.478	0.0958063
GRIA4	0.00350215	-1.01813	0.5	0.913	0.0958063
SAE1	0.00350627	-0.589917	0.885	0.957	0.0958063
MGAT4A	0.00350708	-0.738624	0.538	0.652	0.0958063
CTH	0.00351093	0.854169	0.885	0.696	0.0958063
SYT16	0.00351403	-1.73568	0.192	0.652	0.0958063
LMBR1	0.0035177	-0.607291	0.923	1	0.0958063
TOR1B	0.00354025	0.793141	0.885	0.652	0.096273
DOP1B	0.0035492	-0.806101	0.923	1	0.0963694
UCHL1	0.00359021	-0.709358	0.808	1	0.0972279
CHD9NB	0.00359173	2.32887	0.462	0.087	0.0972279
PRDX4	0.00361366	1.25221	0.731	0.261	0.097673
IGF2BP3	0.00362289	-0.449702	1	1	0.0977741
SIPA1L3	0.00363303	-0.586252	0.962	0.957	0.0978996
SCN9A	0.0036409	-1.68623	0.192	0.652	0.0979634
PRXL2C	0.00367166	1.27821	0.731	0.261	0.098642
MOB1B	0.00368309	0.443898	1	1	0.0987226
SLC39A1	0.00368575	1.77213	0.577	0.13	0.0987226
MCUB	0.00371513	1.3262	0.731	0.261	0.0990368
DMAC1	0.00371655	1.34257	0.731	0.261	0.0990368
FAM161A	0.00372091	0.530002	1	0.87	0.0990368
GINM1	0.00372748	0.197128	0.962	1	0.0990368
FRMPD2	0.0037333	1.53038	0.5	0.261	0.0990368
TMEM44-AS1	0.00373422	0.737009	0.962	0.783	0.0990368
ALG10	0.0037364	0.879272	0.846	0.565	0.0990368
NCDN	0.00374785	-1.25176	0.423	0.783	0.0991928
BLNK	0.00378851	1.87241	0.423	0.043	0.0995301
NUAK2	0.00378955	1.8063	0.577	0.13	0.0995301
CACNA1D	0.00379092	-0.814474	0.692	0.826	0.0995301
OXA1L	0.00379268	0.654493	0.962	0.783	0.0995301
RBP1	0.00379323	1.72462	0.577	0.13	0.0995301
MRPS18C	0.00379412	0.73091	0.923	0.696	0.0995301
ZNF674	0.00382777	-0.69284	0.808	1	0.100265
TPD52L1	0.00386746	1.94721	0.615	0.217	0.101156
MFSD9	0.00390037	0.817495	0.962	0.652	0.101768
RCAN1	0.00390549	-0.479882	0.885	1	0.101768
TOX2	0.00390883	-0.676862	0.846	0.957	0.101768
PMS2P1	0.00391371	2.27867	0.423	0.043	0.101768
CCDC85A	0.00392617	-2.02743	0.077	0.478	0.101943
RNF165	0.00393612	-0.833847	0.615	0.957	0.102053
GSTO1	0.00394678	1.16647	0.769	0.304	0.10218
KLF13	0.00397922	-0.914323	0.769	0.913	0.102744
SCN8A	0.00398307	-0.583139	0.923	0.913	0.102744
INTS15	0.00398587	1.13645	0.808	0.348	0.102744
RALYL	0.00400815	-1.5084	0.231	0.696	0.103169
LAMA5	0.00401686	-0.650963	0.846	0.913	0.103174
GSTP1	0.00401991	1.23793	0.769	0.304	0.103174
ALCAM	0.00403792	-0.597234	1	1	0.103487
ACAD9	0.00405426	-0.577296	0.962	1	0.103756
ZNF23	0.0040674	0.416423	1	1	0.103812
ARAP2	0.0040681	-0.65008	0.808	0.913	0.103812
DYNLT5	0.00408657	1.42074	0.769	0.348	0.104135
TBC1D1	0.00409473	-0.412614	0.962	1	0.104193
CNTN3	0.00413355	-0.591538	0.846	0.913	0.104846
DBF4B	0.0041359	-1.35338	0.346	0.739	0.104846
NUDT12	0.00413802	0.21598	0.885	1	0.104846
CKAP5	0.0041658	-0.368103	1	1	0.105399
EXTL2	0.00417969	0.939477	0.923	0.565	0.105469
AGBL2	0.00418423	2.48959	0.423	0.043	0.105469
MYLK	0.00418935	-0.510383	0.923	0.957	0.105469
PRDX3	0.00419225	1.41638	0.731	0.304	0.105469
ADGRB2	0.00421383	-0.829503	0.692	0.957	0.105863
CLPB	0.00422961	-0.754267	0.846	1	0.10587
BMP3	0.00423492	2.43062	0.462	0.087	0.10587
NLGN4Y	0.00423496	-0.383742	1	1	0.10587
ITPRID2	0.0042436	0.347912	1	1	0.10587
VIPR1	0.00424383	2.90354	0.385	0.043	0.10587
ZIC2	0.00425229	1.57639	0.654	0.261	0.105885
RUNDC3A	0.00425633	-1.94991	0.077	0.478	0.105885
SLC4A8	0.00427593	-0.976579	0.577	0.87	0.106224
SIX3	0.00429927	1.15846	0.577	0.174	0.106554
PFKL	0.00430775	-0.529355	0.923	0.957	0.106554
C18orf21	0.00430784	1.07427	0.846	0.522	0.106554
SNORA71B	0.0043133	1.85739	0.538	0.13	0.106554
IVD	0.00432399	0.366338	1	1	0.106554
TAOK2	0.00432507	-0.706887	0.962	1	0.106554
SECISBP2	0.00433693	0.284968	1	1	0.106566
VAC14	0.00433754	-0.478637	0.962	1	0.106566
RAD51D	0.0044168	-0.838258	0.692	0.87	0.108222
MAP3K20	0.00441711	0.443682	0.962	0.957	0.108222
SPIB	0.00444541	2.04296	0.423	0.043	0.108766
FBXL18	0.00447722	-0.609411	0.846	1	0.109148
TPPP3	0.00447877	1.4842	0.731	0.304	0.109148
DTHD1	0.00447941	-1.24992	0.423	0.696	0.109148
SLITRK6	0.00449426	0.960589	0.615	0.217	0.10936
RP9P.1	0.00452198	1.9956	0.5	0.087	0.109596
ZNRF1	0.00452571	-0.461938	1	1	0.109596
DNAI2	0.00453007	1.96917	0.538	0.174	0.109596
PRKCE	0.00453227	-0.654207	0.846	1	0.109596
UQCC5	0.00453472	0.601517	1	0.739	0.109596
PIFO	0.00456771	1.09623	0.885	0.522	0.110244
TSG101	0.00458109	0.409219	0.962	1	0.110341
SMIM1	0.0045841	1.73346	0.5	0.087	0.110341
ARHGAP21	0.00459485	-0.497804	1	1	0.110441
CIB1	0.00460723	1.74493	0.5	0.087	0.110441
SPA17	0.00461632	1.34371	0.808	0.435	0.110441
FLYWCH1	0.00461866	-0.484504	0.962	0.957	0.110441
EPAS1	0.00462946	1.46144	0.692	0.348	0.110441
PROCR	0.00463091	1.59411	0.654	0.217	0.110441
SMAD6	0.00463168	1.39365	0.731	0.304	0.110441
PCSK2	0.00465512	-2.06597	0.077	0.478	0.110852
DLG5-AS1	0.00466806	2.21436	0.423	0.087	0.111011
FAM166C	0.00470277	1.58394	0.615	0.217	0.111688
GRTP1	0.00472595	0.800585	0.923	0.522	0.112089
INTS13	0.00473399	0.206605	0.885	0.957	0.11213
DAB1	0.00474974	-0.754963	0.846	1	0.112334
IGSF9B	0.0047607	-1.01111	0.5	0.87	0.112334
MAD1L1	0.00476152	-0.980762	0.692	0.913	0.112334
KATNB1	0.00479673	-0.710654	0.731	0.87	0.112563
KIAA1549L	0.00479961	-0.696694	0.731	1	0.112563
NOVA2	0.00480109	-0.532347	0.692	1	0.112563
YPEL3	0.00480911	1.10914	0.654	0.217	0.112563
ID3	0.00481098	1.99063	0.5	0.087	0.112563
CACNA1H	0.00481293	-1.45165	0.346	0.739	0.112563
ANO10	0.00481654	-0.759764	0.962	1	0.112563
FBLN2	0.00482178	1.75528	0.5	0.087	0.112563
CACNA1B	0.00483574	-1.89163	0.154	0.565	0.112741
TFG	0.00484937	0.335728	1	1	0.112911
CCDC96	0.00488467	1.79471	0.615	0.174	0.113585
CPAMD8	0.00489976	0.869931	0.885	0.609	0.113787
COL21A1	0.00494179	0.785618	0.846	0.739	0.114564
SFMBT1	0.00494608	-0.600497	1	1	0.114564
GIN1	0.00496619	0.429531	0.962	0.913	0.114733
PPP2R2B	0.00496629	-0.686317	0.923	1	0.114733
ISCU	0.00498535	0.913031	0.654	0.478	0.114883
GDA	0.00498565	1.53801	0.615	0.174	0.114883
DUSP28	0.00501285	1.36196	0.462	0.087	0.115323
AGAP3	0.00501913	-0.622704	0.885	1	0.115323
MSANTD2-AS1	0.00502418	0.615036	1	0.826	0.115323
PGM2	0.0050368	1.95648	0.538	0.13	0.115464
EXOC4	0.00506419	-0.408332	1	1	0.115876
HECTD4	0.0050678	-0.550201	0.962	1	0.115876
C5AR1	0.00507464	1.08697	0.654	0.217	0.115884
BRF2	0.00509221	1.647	0.615	0.174	0.116136
ZNF30-AS1	0.00511416	1.13665	0.808	0.522	0.116305
KIF5A	0.00511512	-0.553437	0.962	1	0.116305
CMTM6	0.00513406	1.50585	0.654	0.217	0.116305
CEP85	0.00513768	-0.774505	0.577	0.652	0.116305
FAM114A2	0.00513781	0.226524	0.885	0.957	0.116305
ZCCHC9	0.00513881	0.412019	0.923	0.957	0.116305
HERC1	0.00515927	-0.483329	1	1	0.11662
MSRB3	0.00516881	1.19619	0.769	0.391	0.116688
FZD10-AS1	0.0052077	1.65405	0.615	0.174	0.117417
COX7A2	0.00523389	0.701587	0.846	0.783	0.117858
SYNJ2BP	0.00524091	0.738505	0.962	0.739	0.117866
MN1	0.00525442	-0.823836	0.615	0.957	0.117866
EXPH5	0.00526166	1.48555	0.692	0.348	0.117866
USH2A	0.00526894	-2.07034	0.115	0.522	0.117866
GDF7	0.0052697	1.76854	0.577	0.174	0.117866
PAFAH1B2P2	0.00527394	1.85198	0.615	0.217	0.117866
LMTK3	0.00531167	-1.47093	0.308	0.696	0.118561
IFI27L2	0.00532169	2.66353	0.385	0.043	0.118578
GRIN2D	0.0053322	-1.77878	0.192	0.609	0.118578
FRMD3-AS1	0.0053324	1.93338	0.577	0.217	0.118578
SLC28A3	0.00534248	2.17818	0.577	0.217	0.118654
LZTFL1	0.00536552	0.47531	1	0.913	0.119017
SYNDIG1	0.00541013	-1.63526	0.231	0.609	0.119709
MFSD14A	0.00541016	0.497057	1	0.957	0.119709
CPXM2	0.00543153	-0.950884	0.577	0.87	0.119961
SLC35B3	0.005435	0.441683	1	1	0.119961
TSNARE1	0.0055025	-0.688112	0.808	0.957	0.1213
OCEL1	0.00551699	1.42277	0.692	0.304	0.121469
BTN3A3	0.00554221	1.17233	0.769	0.348	0.121568
PRAG1	0.00554699	-0.557705	0.885	1	0.121568
ARHGAP32	0.00554972	-0.466224	0.962	1	0.121568
PCLO	0.00556381	-0.658756	0.923	1	0.121568
TTC9	0.00556513	-0.693065	0.808	1	0.121568
PANK2-AS1	0.00557508	1.54513	0.615	0.174	0.121568
ZNF224	0.00558301	0.891617	0.885	0.565	0.121568
TRO	0.00558367	-0.853827	0.654	0.957	0.121568
CLXN	0.00558939	1.52467	0.654	0.261	0.121568
STEAP3	0.00558972	2.57714	0.385	0.043	0.121568
CDH8	0.00560994	-1.09657	0.231	0.652	0.121692
ZIC1	0.00561036	1.57831	0.615	0.174	0.121692
PRND	0.00561913	2.21612	0.5	0.174	0.121692
ATXN2	0.00563273	-0.437692	1	1	0.121692
MED13L	0.00563434	-0.477056	0.962	1	0.121692
TMEM134	0.0056364	1.20114	0.808	0.435	0.121692
COQ10B	0.0056625	0.666066	0.962	0.609	0.121872
LSR	0.00566872	0.929864	0.808	0.565	0.121872
DDX60L	0.00566924	0.982492	0.846	0.435	0.121872
PNN	0.0056721	0.339235	1	1	0.121872
KCNJ8	0.00569177	2.2591	0.462	0.087	0.122147
GLDC	0.00574906	-0.629194	0.731	1	0.123189
C22orf23	0.00575415	1.44829	0.692	0.261	0.123189
DNA2	0.00577314	-1.80516	0.231	0.522	0.123321
MSH5-SAPCD1	0.00577882	1.42677	0.538	0.13	0.123321
NECAB2	0.00578245	-0.81292	0.654	0.87	0.123321
ZNF600	0.00578803	2.20709	0.462	0.087	0.123321
WDR3	0.00584374	0.975159	0.846	0.565	0.124359
PAXIP1	0.00585829	-0.590481	0.808	1	0.12452
PIP5K1B	0.00586983	1.42007	0.731	0.435	0.124617
REP15	0.00590154	0.825462	0.269	0.043	0.124919
ATRIP	0.00590929	1.39289	0.692	0.304	0.124919
CFAP276	0.00591123	2.23807	0.462	0.087	0.124919
ANKS1B	0.00591212	-0.852998	0.615	0.957	0.124919
KIF6	0.00591929	0.199177	0.615	0.783	0.124922
CHCHD6	0.00595818	-0.793774	0.731	0.957	0.125594
ZIC5	0.00598542	1.5005	0.615	0.261	0.125902
PDPR2P	0.00598693	-0.78645	0.731	0.87	0.125902
TUBGCP3	0.00602347	-0.612505	0.923	1	0.12625
DRAM2	0.00602414	0.510044	1	0.783	0.12625
LRIG1	0.00602475	-0.489469	0.962	1	0.12625
RAD52	0.00610121	-0.390077	1	1	0.12715
RAI1	0.00612765	-0.607326	0.962	1	0.12715
SPEF2	0.00616328	0.543603	1	0.913	0.12715
INSYN1	0.00617178	-2.42758	0.038	0.391	0.12715
MTHFD1	0.00618196	-0.497669	0.885	0.957	0.12715
UFL1	0.00621728	0.381457	1	1	0.12715
SLC9B2	0.00622336	0.635482	1	0.957	0.12715
L1CAM	0.00625816	-2.4275	0.077	0.435	0.12715
FBXO9	0.0062819	0.307958	0.962	1	0.12715
TECTA	0.00628652	-1.55525	0.308	0.652	0.12715
CTXND1	0.00629335	1.96635	0.577	0.174	0.12715
C8orf88	0.00634961	1.87616	0.5	0.13	0.12715
SPAG6	0.00636883	0.838407	0.923	0.696	0.12715
EMP2	0.00637448	1.18938	0.769	0.348	0.12715
RXRA	0.00637997	-0.558591	1	1	0.12715
ZNF805	0.00639361	0.789085	0.923	0.565	0.12715
DMRTA2	0.0064162	1.69394	0.538	0.174	0.12715
ATP1A3	0.00642797	-2.11875	0.115	0.522	0.12715
PROKR1	0.00643172	1.69034	0.231	0	0.12715
C14orf180	0.00643172	2.63378	0.231	0	0.12715
CNTF	0.00643172	1.97476	0.231	0	0.12715
FPR2	0.00643172	2.17118	0.231	0	0.12715
JMJD1C-AS1	0.00643172	2.08871	0.231	0	0.12715
LRRC26	0.00643172	1.77034	0.231	0	0.12715
MFSD1P1	0.00643172	2.12797	0.231	0	0.12715
PKLR	0.00643172	1.9494	0.231	0	0.12715
RPRML	0.00643172	2.35497	0.231	0	0.12715
SLC9C1	0.00643172	2.10731	0.231	0	0.12715
SSXP10	0.00643172	2.10899	0.231	0	0.12715
TENT5B	0.00643172	2.31577	0.231	0	0.12715
CCDC22	0.00643172	1.84072	0.231	0	0.12715
CD84	0.00643172	0.940029	0.231	0	0.12715
OOEP	0.00643172	2.28868	0.231	0	0.12715
STAB2	0.00643172	2.10699	0.231	0	0.12715
TREML2	0.00643172	2.15728	0.231	0	0.12715
WIF1	0.00643172	2.4539	0.231	0	0.12715
ZFP36	0.00643172	1.78636	0.231	0	0.12715
GBX1	0.00643172	2.05161	0.231	0	0.12715
PINX1.1	0.00643172	2.11889	0.231	0	0.12715
RPS18P5	0.00643172	2.31957	0.231	0	0.12715
SIK1	0.00643172	2.18758	0.231	0	0.12715
TRIM6	0.00643172	1.73986	0.231	0	0.12715
PMAIP1	0.00643172	0.930986	0.231	0	0.12715
ZSWIM2	0.00643172	2.29818	0.231	0	0.12715
ANGPTL5	0.00643172	2.39279	0.231	0	0.12715
DEFB119	0.00643172	2.08611	0.231	0	0.12715
RGS2	0.00643172	1.6044	0.231	0	0.12715
RBM43	0.00643172	1.90667	0.231	0	0.12715
RAB19	0.00643172	1.8923	0.231	0	0.12715
STEAP1B-AS1	0.00643172	1.47646	0.231	0	0.12715
WAS	0.00643172	1.60643	0.231	0	0.12715
NAA38	0.00644275	0.546574	0.962	0.913	0.127227
SPACA9	0.00647326	1.92605	0.538	0.174	0.127576
KIF5C	0.00647478	-0.471073	0.962	1	0.127576
TBCD	0.00649312	-0.632746	0.962	1	0.127638
SELENOF	0.00649755	0.519634	1	0.913	0.127638
RASGRF2	0.00649942	1.00204	0.923	0.739	0.127638
TAFA5	0.00654213	-0.829808	0.615	0.957	0.128335
SNAPC5	0.00658837	0.843125	0.923	0.609	0.1291
KLHL14	0.006613	0.929253	0.538	0.174	0.129408
KICS2	0.00662432	1.31674	0.731	0.304	0.129408
CNOT8	0.00662587	0.746045	0.885	0.609	0.129408
SRD5A3	0.00664742	0.981293	0.846	0.435	0.129686
RSPH1	0.00669804	0.52872	0.846	0.87	0.130531
PXYLP1	0.00671559	-0.746583	0.885	1	0.13073
MKRN5P	0.00676665	-1.40988	0.269	0.696	0.130777
LMNTD1	0.00681947	1.38618	0.731	0.304	0.130777
RPL7L1	0.0068244	0.561656	1	0.87	0.130777
POU2AF1	0.00682938	2.62744	0.385	0.043	0.130777
DPY19L2P2	0.00683527	0.728746	0.962	0.652	0.130777
LRRC34	0.00684213	1.7489	0.615	0.217	0.130777
C14orf132	0.00684937	-0.650296	0.808	0.957	0.130777
EIF2A	0.00685732	0.551481	1	0.783	0.130777
SLC25A53	0.00685803	0.577484	1	0.913	0.130777
TMEM266	0.00686477	-1.77267	0.115	0.522	0.130777
WNT8B	0.00687377	1.64105	0.615	0.217	0.130777
LEKR1	0.00688203	2.01899	0.462	0.174	0.130777
ST6GALNAC2	0.00689412	1.68873	0.538	0.13	0.130777
SNRPN	0.0068949	-0.3169	1	1	0.130777
CBR1	0.00694852	1.6573	0.654	0.261	0.130777
THYN1	0.00696214	1.67252	0.615	0.217	0.130777
SNCB	0.00696449	-1.91276	0.115	0.522	0.130777
LDLRAD3	0.00698788	-0.380855	1	1	0.130777
SCN11A	0.00699299	-1.4589	0.385	0.565	0.130777
POC1A	0.00699699	-2.64007	0	0.217	0.130777
CDH22	0.00699699	-2.67812	0	0.217	0.130777
SEPTIN7P14	0.00699699	-2.59584	0	0.217	0.130777
RAD54L	0.00699699	-2.20811	0	0.217	0.130777
ADGRA1	0.00699699	-2.06719	0	0.217	0.130777
CENPO	0.00699699	-2.40398	0	0.217	0.130777
CENPU	0.00699699	-2.35299	0	0.217	0.130777
GPR87	0.00699699	-2.41951	0	0.217	0.130777
KIFC1	0.00699699	-2.17864	0	0.217	0.130777
LHFPL3-AS1	0.00699699	-2.23144	0	0.217	0.130777
NCAPH	0.00699699	-2.19154	0	0.217	0.130777
PCLAF	0.00699699	-1.95635	0	0.217	0.130777
SKA3	0.00699699	-2.21557	0	0.217	0.130777
RPH3A	0.00699699	-2.28385	0	0.217	0.130777
RRP7BP	0.00699699	-2.39387	0	0.217	0.130777
SPAG5	0.00699699	-2.67756	0	0.217	0.130777
STEAP3-AS1	0.00699699	-2.74447	0	0.217	0.130777
ESCO2	0.00699699	-2.2058	0	0.217	0.130777
EXO1	0.00699699	-2.43379	0	0.217	0.130777
PRNP	0.00701539	0.571324	1	0.913	0.13084
FMNL2	0.00701674	-0.355407	1	1	0.13084
DYRK2	0.00702238	0.751903	0.885	0.478	0.13084
TRIM7-AS2	0.00702989	1.95086	0.538	0.13	0.130843
SBK1	0.00706099	-0.736439	0.615	0.957	0.13126
MKLN1	0.00706704	-0.433988	0.962	1	0.13126
LSM8	0.00707472	0.0595195	0.846	1	0.131265
EXOC3-AS1	0.00708631	1.87437	0.538	0.13	0.131344
CCDC60	0.00711432	1.90812	0.577	0.174	0.131609
CIR1	0.00711541	0.445045	1	0.957	0.131609
PHYHIPL	0.00713489	-1.26088	0.462	0.783	0.131833
SLC16A12	0.00714711	1.36236	0.769	0.435	0.131922
BLZF1	0.00716912	0.520063	1	0.826	0.132067
STXBP6	0.00716981	-1.8787	0.115	0.522	0.132067
DHRS4L2	0.00717953	1.90241	0.577	0.174	0.132109
RHOH	0.00719024	1.4439	0.654	0.217	0.13217
FBXO38	0.00721384	0.333033	1	1	0.132467
PSMF1	0.0072275	-0.343187	1	1	0.13251
METTL25B	0.00723105	1.40738	0.654	0.217	0.13251
MTRR	0.00724436	0.379057	0.962	0.913	0.132617
THRA	0.00725976	-0.449021	0.962	1	0.132763
RAP2C-AS1	0.00726909	-0.719806	0.615	0.957	0.132797
CNGB3	0.00729378	2.39598	0.462	0.087	0.132849
ROGDI	0.0073014	-1.55615	0.077	0.435	0.132849
MEIS1	0.00731263	-0.770964	0.769	0.913	0.132849
CCDC88C	0.00731633	-0.502168	0.923	1	0.132849
GRIA2	0.00731944	-1.23747	0.462	0.783	0.132849
ANKRD44	0.00732347	-0.588321	0.846	0.957	0.132849
FBXL19-AS1	0.00733015	1.39303	0.654	0.217	0.132849
GTF3C2-AS2	0.0073316	1.02578	0.846	0.435	0.132849
BBS5	0.00734854	0.510778	0.962	0.913	0.132927
KCNJ2-AS1	0.00735082	2.34252	0.346	0.043	0.132927
CERK	0.00736799	-0.410606	1	1	0.133102
MDK	0.00738332	1.41992	0.654	0.217	0.133118
GMPPA	0.00738657	1.48321	0.654	0.217	0.133118
MRPS31P5.1	0.00739671	1.42556	0.538	0.13	0.133118
PCDH17	0.00739879	-0.924511	0.5	0.565	0.133118
SLC35E3	0.00741657	-0.594173	0.731	1	0.133129
CDADC1	0.00741879	0.382162	1	1	0.133129
DPAGT1	0.00742642	0.84525	0.769	0.348	0.133129
RAG1	0.00743147	1.86688	0.538	0.13	0.133129
DUS4L-BCAP29	0.00743672	-0.0721598	0.192	0.043	0.133129
TPST1	0.00745386	-0.468337	0.923	1	0.133301
ICA1	0.00747724	-1.53284	0.269	0.609	0.133585
SLC38A7	0.0074875	-0.619531	0.846	1	0.133635
HTR2C	0.00749643	1.22797	0.769	0.609	0.13366
ACAP3	0.0075068	-1.10455	0.423	0.783	0.133711
POU5F1B	0.00751915	1.43982	0.654	0.217	0.133797
POGLUT3	0.00754747	1.1142	0.769	0.348	0.134167
ZC3H12C	0.00755739	-0.621114	0.769	1	0.13421
B4GALT5	0.00757126	-0.640257	0.885	1	0.13426
ZDHHC11B	0.00757529	-0.652679	0.769	1	0.13426
CASTOR3P.1	0.00759012	-0.567101	1	1	0.134389
WDR20	0.00762128	-0.774225	0.808	1	0.134616
UBXN4	0.00764369	0.319905	1	1	0.134616
AGK	0.00764563	-0.505584	0.962	1	0.134616
SNRPD3	0.00764753	0.217327	0.846	0.957	0.134616
MMP24OS	0.00764816	0.241793	0.962	1	0.134616
LGALS3	0.00764837	1.48734	0.538	0.13	0.134616
ADSS2	0.00766042	0.233634	0.962	1	0.134616
PIK3CB	0.00766766	-0.364237	1	1	0.134616
DTNBP1	0.00767095	-0.492174	1	1	0.134616
SPAG8	0.00769964	1.43915	0.692	0.304	0.13482
GUSBP11	0.00770575	-0.572618	0.846	1	0.13482
SLC4A5	0.00770593	0.553378	1	0.783	0.13482
EPB41L5	0.00771285	-0.487374	1	1	0.13482
LAT2	0.00772157	0.114617	0.231	0.043	0.13484
SNX30	0.00776953	-0.694476	0.962	1	0.135544
MRTFA	0.00778577	-0.617199	0.962	1	0.135562
DCDC2	0.00779121	0.603276	0.923	0.913	0.135562
BMP4	0.00779335	2.05232	0.385	0.043	0.135562
AP2A2	0.0078162	-0.621809	0.923	1	0.135735
TNFAIP1	0.00782404	0.425118	1	0.957	0.135735
MACROH2A2	0.00783005	-0.629598	0.808	1	0.135735
RNF216	0.00783821	-0.474206	1	1	0.135735
RNF34	0.00784143	-0.485761	1	1	0.135735
OTUD7A	0.00788732	-0.889034	0.692	0.957	0.136297
RERGL	0.00788921	-0.861916	0.615	0.913	0.136297
VASP	0.00791326	1.46412	0.538	0.13	0.13658
COG1	0.0080061	0.426519	0.962	0.913	0.137826
XKR9	0.00800708	-0.125618	0.885	0.696	0.137826
ADCY9	0.00801615	-0.602309	0.846	0.957	0.137826
IQCJ-SCHIP1	0.00801635	-1.35397	0.423	0.739	0.137826
TCTN3	0.008095	0.311935	0.923	0.957	0.139008
CYP27A1	0.00810071	1.04243	0.808	0.478	0.139008
TG	0.00811711	1.25092	0.769	0.391	0.139155
MAP3K12	0.00815066	-0.579334	0.846	1	0.139529
TRIM2	0.0081628	-0.397432	0.962	1	0.139529
FICD	0.0081702	1.88137	0.462	0.13	0.139529
INPP5F	0.00817027	-0.670303	0.769	0.957	0.139529
ST6GAL2	0.00819017	-1.87907	0.154	0.565	0.139695
PHACTR1	0.008203	-0.875352	0.462	0.87	0.139695
ZNF804B	0.00820349	-2.40129	0.077	0.391	0.139695
ECM1	0.00823097	0.385309	0.231	0.043	0.140029
ZNF710-AS1	0.00826793	0.782101	0.923	0.565	0.140523
BPGM	0.00830025	0.631393	0.731	0.609	0.140813
SPOCK2	0.00830337	-0.893336	0.615	0.913	0.140813
RHD	0.00831275	1.36199	0.692	0.304	0.140813
SREK1IP1	0.00832379	0.319946	0.962	1	0.140813
RALGDS	0.00832448	-0.712597	0.808	0.957	0.140813
NEFL	0.00833661	-1.29728	0.462	0.739	0.140818
ACTG1P17	0.00834063	1.23355	0.731	0.348	0.140818
ANK2	0.00835613	-0.344151	1	1	0.140946
DCT	0.00839181	0.552149	0.654	0.304	0.141414
ZDHHC14	0.00839987	-0.828918	0.615	0.913	0.141416
RAB11FIP4	0.00842988	-1.0146	0.5	0.826	0.141775
LGALS8	0.00843707	1.57522	0.538	0.13	0.141775
TSPO	0.0084791	1.55319	0.538	0.13	0.142204
ADGB	0.00848703	1.59362	0.654	0.261	0.142204
BICDL1	0.00849294	-2.26486	0.077	0.435	0.142204
GMDS	0.00849457	-0.644471	0.769	1	0.142204
DNM1	0.00852762	-0.583374	0.846	0.957	0.142623
CHST11	0.00856458	-0.746196	0.808	0.913	0.143067
MYO9B	0.00857021	-0.385702	0.923	1	0.143067
SEC63	0.00858883	0.336148	1	1	0.143244
ZNF471	0.0086224	-0.986881	0.538	0.87	0.143397
ASAH2B	0.00862786	0.849765	0.846	0.435	0.143397
TRIM25	0.00863146	0.733862	0.808	0.652	0.143397
KIF27	0.00863237	0.533018	1	1	0.143397
ARL5A	0.00863825	0.365738	1	1	0.143397
ADGRB3	0.00865627	-0.443255	1	1	0.143562
CEP97	0.00866849	-0.507877	0.923	1	0.143631
NPIPB9	0.00869906	1.63494	0.577	0.174	0.144003
PJVK	0.00873256	1.27104	0.692	0.391	0.144375
ZFP36L2	0.00873773	1.00219	0.731	0.304	0.144375
ANKRD28	0.00876345	-0.58653	0.962	1	0.144666
CCDC153	0.00879501	1.78782	0.5	0.13	0.145053
LNX1	0.00882289	1.62681	0.462	0.217	0.145378
CCNDBP1	0.00884453	1.22741	0.692	0.261	0.145473
NMRK1	0.00885107	0.832837	0.846	0.435	0.145473
BNIP3	0.0088547	0.202475	0.808	0.957	0.145473
ARHGAP42	0.00886134	-0.565924	0.923	1	0.145473
INPP5A	0.00888218	-0.444898	1	1	0.145681
HDAC2	0.00891253	0.255225	0.962	1	0.146044
ERAP1	0.00892776	0.817228	0.808	0.391	0.146159
NFYA	0.00896474	0.234484	0.923	1	0.14663
PEF1	0.00900069	0.648302	0.923	0.739	0.147083
LENG9	0.00902388	2.14844	0.385	0.043	0.147223
TEKT1	0.00902893	1.11605	0.846	0.478	0.147223
CNTN5	0.0090447	-1.86751	0.231	0.609	0.147223
DNAAF6	0.00905393	2.4854	0.385	0.043	0.147223
ACKR2	0.00905778	1.21443	0.769	0.348	0.147223
IRS1	0.00906396	0.398457	0.962	0.957	0.147223
ROR2	0.0090742	1.10327	0.769	0.348	0.147223
MMADHC	0.00907541	0.263415	0.846	0.913	0.147223
MYLIP	0.00909491	0.687566	0.923	0.652	0.147405
FLYWCH2	0.00911574	-0.189817	0.654	0.478	0.147609
DDX3ILA1	0.00917373	2.04834	0.423	0.087	0.148373
LRRC9	0.00918411	0.979957	0.885	0.609	0.148373
GATM	0.00918793	1.1895	0.692	0.261	0.148373
GSE1	0.00924158	-0.462671	1	1	0.149104
SSH2	0.00926556	-0.535228	0.962	1	0.149353
ZHX2	0.0092738	-0.43284	0.962	1	0.149353
PIGA	0.00929428	1.6378	0.462	0.087	0.149548
CATSPERG	0.00930989	-0.456953	0.962	1	0.149664
AACS	0.00932893	-0.536763	0.885	0.87	0.149792
GACAT2	0.00933467	0.400058	0.154	0.261	0.149792
BMERB1	0.00935304	-0.476636	1	1	0.149952
MMGT1	0.009379	1.21682	0.731	0.348	0.150233
NRXN1	0.00940285	-0.907706	0.808	0.957	0.150479
CD9	0.00943319	1.00112	0.808	0.391	0.150829
SORCS3	0.00945899	-1.30518	0.231	0.652	0.151106
PAIP2B	0.00948536	1.08862	0.808	0.522	0.151382
BEND6	0.00949324	-0.756057	0.846	1	0.151382
RIOK2	0.00952442	0.253108	0.923	1	0.151572
NETO2	0.00952906	-0.694238	0.731	0.783	0.151572
SLC6A8	0.00953067	0.619211	0.962	0.652	0.151572
STOML3	0.00953942	1.63709	0.577	0.174	0.151575
PIGU	0.0095627	-0.34883	1	1	0.151601
TMOD2	0.0095644	-0.993425	0.692	0.826	0.151601
NBR1	0.00956656	0.400218	1	1	0.151601
OCA2	0.00964575	0.707528	0.923	0.783	0.152585
ODC1	0.00964575	0.739491	0.923	0.565	0.152585
C1orf159	0.00966131	-0.571447	0.846	1	0.152695
DCTN1	0.00973115	-0.465007	1	1	0.153662
HOATZ	0.00974343	2.17568	0.462	0.087	0.15372
ELFN2	0.00977556	-2.90324	0.038	0.348	0.15409
INTS4P1	0.00978655	-1.38656	0.346	0.652	0.154127
MORN5	0.00988515	1.29502	0.692	0.391	0.155243
AVIL	0.00988564	0.739976	0.923	0.783	0.155243
NMU	0.00988966	1.52588	0.654	0.261	0.155243
FYB2	0.00989222	1.62398	0.615	0.217	0.155243
SGSM1	0.00993162	-0.525194	0.731	1	0.155587
CRABP2	0.00993616	1.34481	0.423	0.087	0.155587
DNASE1L1	0.00994426	1.46511	0.577	0.217	0.155587
ZNRF2P2	0.0099491	-0.587876	0.923	1	0.155587
FYB1	0.00997755	-1.00104	0.192	0.087	0.155812
BCL7A	0.00998763	-0.629972	0.769	0.957	0.155812
ENOX1	0.00998977	-0.764038	0.808	0.957	0.155812
TEC	0.0100201	1.5832	0.385	0.043	0.15603
BMP2	0.0100213	1.76403	0.462	0.087	0.15603
MOB2	0.0100452	-0.626946	0.885	1	0.156266
ZDHHC23	0.0100678	1.97247	0.462	0.13	0.156442
POLH-AS1	0.010074	1.86834	0.385	0.043	0.156442
GPC5	0.010106	-1.18394	0.385	0.478	0.156628
EMX2OS	0.0101129	0.965824	0.808	0.391	0.156628
SCNN1G	0.0101178	2.25938	0.462	0.087	0.156628
FKBP7	0.0101283	1.86078	0.385	0.043	0.156628
RITA1	0.01013	1.91984	0.462	0.087	0.156628
ELFN1-AS1	0.0101432	1.89072	0.385	0.043	0.156696
FAT3	0.0101534	-0.437689	1	1	0.156718
ORMDL1	0.0101655	0.379276	0.962	0.957	0.156768
ARVCF	0.0101862	-0.533253	0.885	0.957	0.156823
ADAMTS7	0.0101866	1.18211	0.731	0.304	0.156823
GNAO1	0.0102074	-0.480506	1	1	0.156906
HMG20B	0.0102096	1.09733	0.769	0.391	0.156906
PAK5	0.0102275	-1.24299	0.269	0.696	0.15692
SH3BP5	0.0102282	-0.635819	0.769	0.87	0.15692
RNF25	0.0102622	0.909224	0.808	0.391	0.157275
BAALC-AS1	0.010269	1.14154	0.769	0.348	0.157275
COPB2	0.0102831	0.433733	1	0.957	0.157337
RIPOR1	0.0102907	-0.733964	0.769	0.957	0.157337
GON7	0.0103656	1.42565	0.654	0.261	0.158346
IFIT2	0.0103844	1.50202	0.615	0.217	0.158482
DST	0.0103961	-0.336197	1	1	0.158482
PFKFB3	0.0104147	-0.416191	0.962	1	0.158482
CDKN2AIP	0.0104162	0.964718	0.769	0.348	0.158482
CNTN4-AS2	0.010419	-1.76165	0.231	0.565	0.158482
ST7	0.0104712	-0.556089	0.962	1	0.159028
IGF2	0.0104727	1.84062	0.462	0.087	0.159028
SAC3D1	0.0104822	1.71125	0.462	0.087	0.159036
GALNT13	0.0105492	-1.78209	0.269	0.609	0.159872
KDELR3	0.0105552	0.995525	0.769	0.348	0.159872
NISCH	0.0105815	-0.422646	1	1	0.16011
RPE65	0.010591	1.35755	0.731	0.348	0.16011
TTR	0.0106051	1.46349	0.731	0.435	0.16011
JARID2	0.0106069	-0.454338	0.962	1	0.16011
STEEP1	0.0106197	0.91528	0.885	0.609	0.160168
ZBTB44	0.01064	0.191362	0.923	1	0.160253
SP100	0.0106493	1.66068	0.462	0.087	0.160253
FRY	0.0106523	-1.10448	0.577	0.87	0.160253
CX3CL1	0.0106676	1.07859	0.654	0.435	0.16032
ARFGEF3	0.0106835	-0.637757	0.769	1	0.16032
CNTN4	0.010695	-0.693643	0.846	0.957	0.16032
TPH1	0.0106958	2.63592	0.346	0.043	0.16032
ARHGAP20	0.0107018	-2.09656	0.154	0.478	0.16032
FAM53C	0.0107191	-0.495706	0.769	1	0.160444
SLC35A4	0.010744	1.79459	0.462	0.13	0.160682
ARFIP2	0.0107531	1.00087	0.692	0.435	0.160682
AMMECR1L	0.0107753	0.974547	0.885	0.565	0.160695
TMEM256-PLSCR3	0.010777	1.23388	0.577	0.174	0.160695
PAK1IP1	0.0107876	0.721335	0.962	0.696	0.160695
ZNF880	0.01079	-0.7193	0.808	0.957	0.160695
SDHAP4	0.0108144	-1.13083	0.385	0.609	0.160911
NSA2	0.0108225	0.831534	0.923	0.696	0.160911
DNER	0.0108316	-0.993295	0.615	0.696	0.160911
GNG4	0.0108415	-0.818671	0.654	0.826	0.160924
SAR1A	0.0108822	0.425967	1	0.913	0.161335
CCDC28A	0.0108873	1.92053	0.5	0.13	0.161335
FXYD6	0.0109195	-0.64794	0.846	1	0.161568
FER1L5	0.0109238	1.38085	0.577	0.174	0.161568
MTOR	0.0109302	-0.480205	1	0.957	0.161568
CDK5RAP2	0.0109779	-0.510036	1	1	0.162138
FAM216B	0.0110202	1.69198	0.538	0.174	0.162513
KIF3C	0.0110215	-1.1317	0.423	0.783	0.162513
THSD7A	0.0110847	-1.06416	0.5	0.783	0.163309
MXD4	0.0111083	0.914037	0.846	0.522	0.163522
CDHR2	0.011164	-2.05682	0.077	0.435	0.164205
MORN3	0.011183	1.4949	0.462	0.217	0.164349
MFSD5	0.0111999	2.24761	0.346	0.043	0.16439
SLC12A8	0.0112042	1.11407	0.577	0.391	0.16439
RIDA	0.0112367	0.882184	0.885	0.609	0.16473
GPR149	0.0112644	1.82356	0.5	0.217	0.165001
LINGO1	0.0113018	-0.625329	0.846	1	0.165413
EIF2B4	0.0113144	0.907021	0.885	0.522	0.165461
KAT2B	0.0113295	-0.566485	0.923	1	0.165547
SMYD5	0.0113438	-0.200019	0.692	0.565	0.165597
POT1-AS1	0.0113533	-0.61108	0.808	1	0.165597
HECW2	0.0113609	-0.577876	0.885	0.957	0.165597
PCDHGA11	0.0114043	-1.99704	0.077	0.435	0.165977
PUS3	0.0114109	1.76296	0.423	0.13	0.165977
TRIO	0.0114149	-0.380129	1	1	0.165977
PLAGL1	0.0114384	0.629681	0.962	0.652	0.166184
TBCCD1	0.0115012	0.850559	0.731	0.522	0.166811
TPGS2	0.0115039	0.378284	1	1	0.166811
CGNL1	0.0115097	0.920793	0.885	0.652	0.166811
DENND2A	0.0115511	-0.664894	0.846	1	0.167275
TIAL1	0.0115947	0.225529	0.962	1	0.167666
CCDC190	0.011597	1.42804	0.654	0.261	0.167666
MRPS6	0.0116334	0.362627	1	1	0.168057
EZH2	0.0116741	-0.311174	0.885	0.783	0.168508
INTS12	0.0116851	0.427655	1	0.957	0.16853
LITAF	0.0117019	0.666321	0.923	0.565	0.168636
LRRC19	0.0117174	1.91734	0.5	0.13	0.168723
ARRDC4	0.0117283	0.680206	0.962	0.783	0.168743
HDDC2	0.0117612	0.655837	0.923	0.739	0.169081
CELF6	0.0118219	-0.940166	0.577	0.826	0.169816
CHD1L	0.0118388	-0.333899	0.962	0.913	0.169922
PLEKHA3	0.0118502	0.532203	1	0.87	0.169948
HCG17	0.0119249	0.320386	0.962	1	0.170727
CAAP1	0.0119273	0.311541	0.923	0.957	0.170727
BCLAF1	0.0119355	0.28988	1	1	0.170727
IL16	0.0119428	1.26693	0.769	0.478	0.170727
PDE10A	0.0120059	-0.635089	0.846	1	0.171491
DCLK2	0.012039	-0.634581	0.885	1	0.171826
BLM	0.0120698	-2.25013	0.077	0.391	0.172128
ABTB2	0.0120868	-1.5616	0.269	0.652	0.172135
SLC16A7	0.0120933	-1.33411	0.385	0.696	0.172135
SRPRA	0.0120993	0.260427	0.846	0.913	0.172135
RBBP9	0.0121182	1.42384	0.654	0.261	0.172263
ATP13A1	0.0121287	-0.645225	0.615	0.652	0.172263
PALM2AKAP2	0.0121524	-1.12595	0.423	0.783	0.172263
ZNF444	0.0121554	0.353097	1	1	0.172263
PRRX1	0.0121582	1.50129	0.615	0.217	0.172263
SEMA3D	0.012178	0.432788	0.615	0.304	0.172263
CERS3-AS1	0.0121854	1.24745	0.654	0.348	0.172263
ZNF324	0.0121976	-0.479799	0.769	0.696	0.172263
CFAP97D2	0.0121987	1.50006	0.577	0.261	0.172263
SLC22A5	0.0122143	0.71417	0.923	0.652	0.172263
CLP1	0.0122173	0.538242	1	0.783	0.172263
DOCK1	0.0122292	-0.344221	1	1	0.172263
TSPAN33	0.012234	1.31333	0.577	0.174	0.172263
PRKAG2	0.0122664	-0.976404	0.615	0.826	0.172582
HSD17B12	0.0122854	-0.43861	0.962	1	0.172713
TMEM218	0.0123148	0.92449	0.885	0.565	0.17293
TCEAL5	0.0123202	-0.110754	0.538	0.348	0.17293
ALKBH2	0.0123582	1.40531	0.654	0.304	0.173325
SHROOM4	0.0123679	0.386071	0.769	0.435	0.173325
TRIM61	0.0123786	1.47941	0.577	0.174	0.173339
RBM17	0.0123928	0.193519	0.923	1	0.173359
TMEM196	0.0123994	-0.377615	0.654	0.957	0.173359
METTL4	0.0124301	0.486565	0.962	0.826	0.173532
RUNDC1	0.0124313	0.428627	0.962	0.87	0.173532
SLC44A1	0.0124695	-0.389326	1	1	0.173898
FAM47E	0.0124849	0.755648	0.846	0.696	0.173898
KIF1B	0.0124943	-0.466729	0.962	1	0.173898
ANKRD49	0.0125137	2.0153	0.462	0.13	0.173898
PRKRA	0.0125169	0.169211	0.923	1	0.173898
FSHR	0.0125368	1.64848	0.462	0.217	0.173898
DUSP11	0.012545	0.832377	0.885	0.609	0.173898
CNTNAP1	0.0125486	-0.988605	0.5	0.739	0.173898
MAST4	0.012593	-0.381953	1	1	0.173898
DLG5	0.0126263	-0.472446	1	1	0.173898
EVL	0.0126346	-0.711343	0.962	1	0.173898
PKIA	0.0126406	-0.75453	0.846	0.957	0.173898
RTL5	0.0126444	1.40571	0.615	0.261	0.173898
FAM98A	0.0127288	0.302998	0.962	1	0.173898
STPG1	0.0127312	0.697919	0.962	0.696	0.173898
MBD4	0.0127571	1.42028	0.577	0.174	0.173898
CEP192	0.0127731	-0.439239	1	1	0.173898
RBFOX1	0.0127942	-0.634805	0.808	1	0.173898
CASP3	0.0128314	0.527124	0.808	0.783	0.173898
UQCR11	0.0128435	1.00776	0.692	0.478	0.173898
BRD4	0.012852	-0.440248	1	1	0.173898
MCC	0.0128572	-0.489614	0.962	1	0.173898
LRP2	0.0128687	-0.773627	0.731	0.957	0.173898
SNRPE	0.0128722	1.25322	0.615	0.304	0.173898
RTEL1	0.0128788	-1.22787	0.346	0.739	0.173898
RBM47	0.0129021	0.453928	1	0.783	0.173898
TCFL5	0.0129083	0.573256	0.923	0.826	0.173898
TRAP1	0.0129109	-0.363978	0.962	1	0.173898
CAMTA1	0.0129345	-0.451763	1	1	0.173898
KCNC2	0.012941	-2.57641	0.038	0.348	0.173898
ATG9B	0.0129458	2.19281	0.346	0.043	0.173898
TAS2R14	0.0129488	-0.368904	1	1	0.173898
CUX1	0.0129529	-0.408312	0.962	1	0.173898
PCDH7	0.0129679	-0.638911	0.808	1	0.173898
MAPRE2	0.0129965	-0.549746	1	1	0.173898
VARS2	0.01301	-0.815222	0.731	0.913	0.173898
DOCK11	0.013012	-0.594112	0.731	0.957	0.173898
MAP3K13	0.0130209	-0.441564	1	1	0.173898
ADCY7	0.0130368	-0.945162	0.423	0.696	0.173898
PTGER4P2-CDK2AP2P2	0.013043	1.38857	0.423	0.087	0.173898
STX4	0.0130571	-0.594499	0.731	0.913	0.173898
MROH7-TTC4	0.0130909	1.7239	0.462	0.13	0.173898
SULF2	0.013111	-0.3095	1	1	0.173898
LRRC4B	0.0131174	-0.584008	0.923	0.957	0.173898
PFKFB2	0.0131737	0.523452	1	0.783	0.173898
RNF130	0.0131794	-0.417836	0.962	1	0.173898
GAR1	0.0132002	1.38628	0.654	0.261	0.173898
C16orf95	0.0132005	-0.691316	0.769	0.826	0.173898
C2CD5-AS1	0.0132025	-1.21874	0.462	0.696	0.173898
MAT1A	0.0132104	2.38726	0.346	0.043	0.173898
TCEAL9	0.013252	1.01011	0.808	0.435	0.173898
AMOT	0.0132549	0.3436	0.808	0.478	0.173898
LRRC74B	0.0132564	1.58286	0.654	0.261	0.173898
IGFBP4	0.0132943	1.40707	0.423	0.087	0.173898
PRLR	0.0132974	2.40784	0.423	0.087	0.173898
CFAP299	0.0133482	0.773655	0.577	0.478	0.173898
ZC3H3	0.01337	-1.03136	0.5	0.783	0.173898
SNTG1	0.0133768	-1.54148	0.269	0.609	0.173898
PLBD2	0.0133828	-0.762189	0.654	0.913	0.173898
GPR143	0.0133875	1.37376	0.615	0.304	0.173898
NCAPD2	0.0133876	-0.683111	0.654	0.826	0.173898
NCAM2	0.0134103	-0.700343	0.769	1	0.173898
RANBP6	0.0134323	0.302196	0.923	0.957	0.173898
CIC	0.0134362	-0.498622	0.962	1	0.173898
RAB31	0.0134501	-0.719578	0.615	0.652	0.173898
NDUFS8	0.013484	1.24466	0.769	0.391	0.173898
PLPP5	0.0135122	0.461709	1	0.87	0.173898
UROS	0.0135466	-0.341512	1	1	0.173898
RPS28	0.0135533	1.14738	0.615	0.217	0.173898
PURB	0.0135554	0.718596	0.923	0.609	0.173898
BCAR1	0.0135694	-0.346551	0.962	0.957	0.173898
HDC	0.0135709	1.65386	0.5	0.174	0.173898
CA2	0.0136052	1.44432	0.615	0.304	0.173898
CACNA2D2	0.0136371	-0.910507	0.538	0.826	0.173898
WNT10B	0.0136473	2.26517	0.346	0.043	0.173898
SPAG5-AS1	0.0136823	-1.38636	0.077	0.391	0.173898
BTG1	0.013714	0.166401	0.885	1	0.173898
TRAF5	0.0137161	0.52269	1	0.913	0.173898
COX15	0.0137483	0.230282	0.885	0.957	0.173898
TFAP4	0.0137623	0.249948	0.577	0.348	0.173898
CASTOR2	0.013768	-0.556891	0.769	1	0.173898
RBPMS	0.0138145	0.613551	0.962	0.826	0.173898
NPR2	0.0138151	0.526272	0.962	0.739	0.173898
ACVR2A	0.0138173	-0.445296	0.962	1	0.173898
ERO1B	0.0138991	0.87193	0.846	0.522	0.173898
PCSK6	0.0139131	1.20886	0.692	0.435	0.173898
CISD3	0.013936	1.34204	0.615	0.217	0.173898
TSPAN19	0.0139563	1.79859	0.423	0.13	0.173898
TRPV4	0.0139606	1.9376	0.346	0.043	0.173898
VWA5B1	0.0139818	1.05608	0.654	0.478	0.173898
MTX3	0.0139849	0.47064	0.808	0.739	0.173898
CRLS1	0.0139887	0.334226	1	0.957	0.173898
RFXANK	0.0140136	1.2064	0.731	0.348	0.173898
TRIM32	0.014017	0.722862	0.885	0.652	0.173898
AK7	0.0140234	0.974237	0.731	0.522	0.173898
KXD1	0.0140259	0.875037	0.846	0.522	0.173898
MAMDC2	0.0140267	1.01115	0.808	0.652	0.173898
RXYLT1	0.0140282	0.921121	0.846	0.522	0.173898
RAB11FIP3	0.0140304	-0.48964	0.962	1	0.173898
ADAM32	0.0140454	-0.524825	0.923	1	0.173898
NTRK3	0.0140507	-0.977225	0.577	0.826	0.173898
TESK2	0.0141012	1.26139	0.5	0.13	0.173898
ATOSB	0.0141145	-1.18151	0.385	0.652	0.173898
POLR2G	0.0141235	1.30137	0.5	0.13	0.173898
SLC7A9	0.0141582	0.174493	0.346	0.478	0.173898
GSAP	0.0141795	0.257053	0.538	0.261	0.173898
ZIM2-AS1	0.0141834	-0.718325	0.769	0.913	0.173898
PELO-AS1	0.0141901	0.747499	0.885	0.565	0.173898
MAN1B1	0.014191	0.508733	0.962	0.826	0.173898
EDIL3	0.0142087	-2.08614	0.115	0.478	0.173898
SDC3	0.014212	-0.843034	0.5	0.87	0.173898
FARP1	0.0142496	-0.48573	0.962	1	0.173898
NSD2	0.0142586	-0.377114	1	1	0.173898
CHCHD7	0.0142699	1.36905	0.654	0.261	0.173898
USP21	0.0142775	0.663409	0.769	0.391	0.173898
TMEM179	0.0142875	-2.27158	0.038	0.348	0.173898
SOGA1	0.0143037	-0.684273	0.885	1	0.173898
TBL1XR1	0.0143041	-0.366298	1	1	0.173898
HSD17B10	0.0143247	2.48951	0.346	0.043	0.173898
LPCAT2	0.0143311	0.866535	0.615	0.261	0.173898
DNAI3	0.0143578	0.209993	0.885	1	0.173898
CEBPZOS	0.0143742	0.623529	0.962	0.783	0.173898
POLE2	0.0143864	0.469684	0.538	0.261	0.173898
MGMT	0.0143903	-0.332875	1	1	0.173898
PKD1P6	0.0143993	-0.737719	0.731	0.87	0.173898
CACNG8	0.0144209	-0.685651	0.654	0.957	0.173898
FOLR1	0.0144238	2.51439	0.346	0.043	0.173898
LAMA2	0.0144447	0.897135	0.885	0.522	0.173898
KCTD8	0.0144638	1.03507	0.731	0.565	0.173898
TSNAX	0.0144796	0.331622	0.962	0.957	0.173898
STK33	0.0144849	-0.237189	1	1	0.173898
RABGAP1L	0.0144902	-0.543242	1	1	0.173898
PTMAP5	0.0145078	1.90296	0.192	0	0.173898
ADRA2A	0.0145078	1.58365	0.192	0	0.173898
C8orf58	0.0145078	1.50704	0.192	0	0.173898
GADD45B	0.0145078	1.40601	0.192	0	0.173898
C5orf67	0.0145078	2.07047	0.192	0	0.173898
BMP2KL	0.0145078	1.93069	0.192	0	0.173898
CA14	0.0145078	1.4321	0.192	0	0.173898
GOLGA8R	0.0145078	2.15985	0.192	0	0.173898
VAV1	0.0145078	1.15185	0.192	0	0.173898
PPM1M	0.0145078	1.26468	0.192	0	0.173898
TESMIN	0.0145078	2.29822	0.192	0	0.173898
IL13RA2	0.0145078	1.89689	0.192	0	0.173898
TCF24	0.0145078	2.41596	0.192	0	0.173898
TRH	0.0145078	1.86859	0.192	0	0.173898
AGER	0.0145078	1.76386	0.192	0	0.173898
ARMC12	0.0145078	1.76095	0.192	0	0.173898
COLCA1	0.0145078	2.12863	0.192	0	0.173898
RLN1	0.0145078	1.78148	0.192	0	0.173898
SLC28A3-AS1	0.0145078	1.96074	0.192	0	0.173898
ATOH7	0.0145078	2.08	0.192	0	0.173898
CPTP	0.0145078	1.65882	0.192	0	0.173898
FAM157D	0.0145078	1.75431	0.192	0	0.173898
HCST	0.0145078	1.29311	0.192	0	0.173898
HEPHL1	0.0145078	2.01013	0.192	0	0.173898
HMGB1P8	0.0145078	2.07047	0.192	0	0.173898
IZUMO4	0.0145078	2.09342	0.192	0	0.173898
PCP2	0.0145078	2.11151	0.192	0	0.173898
PLVAP	0.0145078	2.10889	0.192	0	0.173898
TPTE2P3	0.0145078	2.21875	0.192	0	0.173898
ZNF619	0.0145078	1.99491	0.192	0	0.173898
SOX8	0.0145078	1.3958	0.192	0	0.173898
FRY-AS1	0.0145078	1.79793	0.192	0	0.173898
PMCH	0.0145078	2.25164	0.192	0	0.173898
POTEKP	0.0145078	2.33928	0.192	0	0.173898
LCP2	0.0145078	1.34551	0.192	0	0.173898
MMP21	0.0145078	1.78345	0.192	0	0.173898
CRYZL2P	0.0145078	1.08996	0.192	0	0.173898
KRR1P1	0.0145078	1.77675	0.192	0	0.173898
PHLDA2	0.0145078	1.52833	0.192	0	0.173898
GPR160	0.0145078	1.08083	0.192	0	0.173898
NAV2-AS3	0.0145078	1.85693	0.192	0	0.173898
SPATC1	0.0145078	1.60948	0.192	0	0.173898
ANAPC15	0.0145078	1.82169	0.192	0	0.173898
FUOM	0.0145078	1.29071	0.192	0	0.173898
GDF9	0.0145078	1.76686	0.192	0	0.173898
IGF1	0.0145078	1.99515	0.192	0	0.173898
LRRC52	0.0145078	1.44583	0.192	0	0.173898
SPI1	0.0145078	0.947569	0.192	0	0.173898
CFAP95	0.0145078	2.08412	0.192	0	0.173898
ETF1P2	0.0145078	1.59362	0.192	0	0.173898
MIX23P5	0.0145078	1.25706	0.192	0	0.173898
ARL11	0.0145078	0.543709	0.192	0	0.173898
BCAN-AS1	0.0145078	1.72619	0.192	0	0.173898
CD53	0.0145078	0.272747	0.192	0	0.173898
LCP1	0.0145078	0.951921	0.192	0	0.173898
MRPS12	0.0145078	2.01874	0.192	0	0.173898
SLC35C1	0.0145078	2.40104	0.192	0	0.173898
TNFAIP3	0.0145078	0.696247	0.192	0	0.173898
TREML1	0.0145078	0.631369	0.192	0	0.173898
VSIR	0.0145078	0.829202	0.192	0	0.173898
ZNF385D-AS1	0.0145078	1.94162	0.192	0	0.173898
ASIP	0.0145078	2.02986	0.192	0	0.173898
BARX2	0.0145078	2.13989	0.192	0	0.173898
DLG1-AS1	0.0145078	2.082	0.192	0	0.173898
GARIN5A	0.0145078	1.7194	0.192	0	0.173898
GCM1	0.0145078	2.47701	0.192	0	0.173898
ISM1	0.0145078	1.39736	0.192	0	0.173898
KCTD4	0.0145078	2.05648	0.192	0	0.173898
SLC7A13	0.0145078	2.32585	0.192	0	0.173898
SPDYE7P	0.0145078	1.832	0.192	0	0.173898
NEUROG2	0.0145078	1.78915	0.192	0	0.173898
TMC4	0.0145078	1.69705	0.192	0	0.173898
CASC20	0.0145078	2.00168	0.192	0	0.173898
MORF4L1P4	0.0145078	1.7952	0.192	0	0.173898
CYB5R2	0.0145078	1.76757	0.192	0	0.173898
PAQR5	0.0145078	1.05486	0.192	0	0.173898
PLAC9	0.0145078	1.49788	0.192	0	0.173898
SLC30A8	0.0145078	2.61529	0.192	0	0.173898
CDK5R2	0.0145336	-2.30266	0.038	0.348	0.174013
PKD1	0.0145369	-0.885008	0.577	0.739	0.174013
SNHG14	0.0145516	-0.283385	1	1	0.174073
UBE2O	0.0145767	-0.534626	0.923	1	0.174255
NFATC2	0.0145947	1.16332	0.538	0.174	0.174353
CASP8	0.0146333	1.12753	0.692	0.304	0.174697
SIAH3	0.014654	1.59297	0.538	0.261	0.174811
JAG2	0.0146624	-2.04517	0.038	0.348	0.174811
RALB	0.0146917	0.271976	0.577	0.304	0.175043
CHTF8	0.0147256	0.311542	0.846	0.913	0.175328
RDH10	0.0147397	1.45847	0.654	0.261	0.175379
CASK	0.014772	-0.372903	1	1	0.175562
HTR2A	0.0147894	1.25612	0.654	0.391	0.175562
CFAP44	0.0147925	0.285272	0.923	1	0.175562
SLC39A7	0.0147945	0.660259	0.885	0.739	0.175562
MANEA	0.0148425	0.968648	0.808	0.435	0.176016
TMUB2	0.0148595	1.04513	0.769	0.435	0.1761
NCSTN	0.0148951	0.508721	0.885	0.826	0.176404
ATL3	0.0149287	0.509917	0.962	0.652	0.176415
C1orf109	0.0149305	1.7677	0.5	0.13	0.176415
DLGAP3	0.0149429	-2.28822	0.038	0.348	0.176415
MCOLN3	0.0149455	1.40162	0.615	0.217	0.176415
NCAM1-AS1	0.0149456	-2.25165	0.038	0.348	0.176415
TBC1D5	0.014994	-0.331703	1	1	0.176839
WNT2B	0.0150107	0.607971	0.962	0.739	0.176839
LDLRAD4	0.0150112	-0.481492	0.923	1	0.176839
MRPL24	0.0150416	1.67213	0.538	0.174	0.176974
ATOX1	0.0150426	0.661009	0.885	0.739	0.176974
NIN	0.0150742	-0.496748	1	1	0.17718
SLC2A4	0.0150856	1.34107	0.615	0.217	0.17718
SMTNL2	0.0150956	1.39496	0.577	0.261	0.17718
MRPL32	0.0151042	1.49671	0.577	0.217	0.17718
MFGE8	0.0151188	0.11691	0.654	0.435	0.17718
CFAP53	0.0151198	0.566443	0.962	0.783	0.17718
GCNT1	0.0151426	1.07199	0.769	0.391	0.177331
GTF2H5	0.0151782	0.66928	0.654	0.304	0.177584
OSBPL10	0.0151852	0.907479	0.846	0.565	0.177584
GALNT11	0.0151941	-0.38202	1	1	0.177584
DIPK1A	0.0152078	-0.722519	0.808	0.826	0.177627
GNG5	0.0152455	1.22277	0.654	0.261	0.17795
APPL2	0.0152603	-0.535697	0.962	1	0.178007
FGF1	0.0152796	-0.645141	0.808	0.957	0.178068
RNF144B	0.0152962	1.32293	0.654	0.261	0.178068
RGS8	0.0152976	-0.851161	0.192	0.522	0.178068
TRIM26BP	0.0153066	1.65083	0.538	0.174	0.178068
SNRPA1	0.0153155	0.797949	0.769	0.565	0.178068
CNNM1	0.0153341	0.699992	0.962	0.739	0.178167
TSKU-AS1	0.0153866	2.01578	0.346	0.043	0.178661
TTC39C	0.0154182	-0.335473	0.923	0.957	0.178912
ABCC1	0.0154319	-0.593207	0.846	1	0.178954
SF3A3	0.0154784	0.231041	0.923	1	0.179376
PDHA1	0.0154923	0.486086	1	0.783	0.17942
C8orf76	0.0155117	0.898861	0.885	0.565	0.179529
GSTA3	0.015535	2.20064	0.346	0.043	0.179681
PCNX2	0.015583	-0.39987	0.962	0.957	0.18012
L3MBTL4	0.0156416	-0.670644	0.692	0.957	0.180612
MAU2	0.015652	-0.493073	0.962	1	0.180612
PLCD4	0.015656	0.700562	0.769	0.391	0.180612
SOGA3	0.0157039	-0.528544	0.923	0.913	0.180828
SPRTN	0.015718	0.746188	0.923	0.696	0.180828
PDE3B	0.0157181	-1.121	0.269	0.391	0.180828
CFAP91	0.0157242	0.497293	1	0.913	0.180828
PYGB	0.0157255	-0.705498	0.808	0.913	0.180828
CRYBG2	0.0157663	1.66132	0.5	0.174	0.18113
SNPH	0.0157742	-1.12501	0.423	0.739	0.18113
THOP1	0.0157823	-0.753632	0.654	0.913	0.18113
NDUFV2	0.0158252	0.357017	0.962	0.957	0.181335
SAMMSON	0.0158297	1.91782	0.5	0.13	0.181335
TRIM9	0.0158344	-0.556937	0.962	1	0.181335
SNAP25-AS1	0.0158409	-0.897607	0.577	0.783	0.181335
FSCN2	0.0159467	-1.56777	0.346	0.565	0.182388
C14orf119	0.0159561	1.17076	0.731	0.391	0.182388
WASHC3	0.0159724	0.379554	1	0.957	0.182388
NTM	0.0159824	-1.20131	0.5	0.783	0.182388
RFX7	0.015984	-0.414768	1	1	0.182388
ZNF503-AS2	0.0160019	0.895742	0.808	0.609	0.182461
COL7A1	0.0160109	-0.805631	0.615	0.826	0.182461
EIF5A	0.0160325	1.3242	0.692	0.304	0.182552
ALMS1	0.0160394	-0.377171	1	1	0.182552
STARD4	0.0161081	0.844585	0.846	0.609	0.183217
LMO4	0.0161319	0.418919	1	0.913	0.183289
C3orf52	0.016135	0.945747	0.846	0.522	0.183289
UBR4	0.0161681	-0.402388	1	0.957	0.183547
BARD1	0.0162008	-0.774673	0.5	0.609	0.183765
GALNT15	0.0162096	-1.5954	0.192	0.565	0.183765
KALRN	0.0162182	-0.59368	0.923	1	0.183765
HIF1A-AS3	0.0162524	0.455038	0.769	0.435	0.184035
SGSM2	0.0163088	-0.508678	0.923	0.957	0.184498
TTLL11	0.016314	-0.633572	0.923	1	0.184498
PRPF4B	0.0163364	0.335437	1	1	0.184523
APOBEC3F	0.0163369	1.60357	0.346	0.043	0.184523
CD302	0.0163558	1.35185	0.5	0.13	0.184527
EDDM13	0.0163579	0.853973	0.885	0.522	0.184527
CCNG1	0.0164249	1.07866	0.769	0.435	0.184714
TRMT10A	0.0164309	1.41905	0.423	0.087	0.184714
BRMS1	0.0164315	1.44752	0.577	0.217	0.184714
NENF	0.0164427	0.84284	0.846	0.478	0.184714
ELK4	0.0164445	0.399692	1	0.783	0.184714
PALM	0.0164457	-0.498814	0.923	0.957	0.184714
NUDCD2	0.0164472	1.59485	0.5	0.13	0.184714
DTX1	0.0164749	-0.781886	0.577	0.913	0.184909
SRGAP3	0.0165614	-0.420371	1	1	0.185571
TAX1BP3	0.016562	1.26861	0.615	0.217	0.185571
NPAS3	0.0165825	-0.385861	1	1	0.185571
XKR4	0.0166045	-1.73904	0.192	0.565	0.185571
TMEM214	0.0166089	1.06608	0.769	0.391	0.185571
SESTD1	0.016609	-0.578419	1	1	0.185571
CFAP68	0.0166096	1.33652	0.615	0.217	0.185571
SCG5	0.0166207	-1.54629	0.192	0.565	0.185571
ST3GAL2	0.0166276	-0.563444	0.962	1	0.185571
SYNGR1	0.0166636	-0.654987	0.769	0.913	0.185856
IDI2-AS1	0.0167731	1.27943	0.615	0.217	0.18696
BCR	0.0167889	-0.633622	0.808	0.957	0.18702
PNMA8C	0.0168399	0.822733	0.808	0.652	0.187471
KIAA1217	0.0168622	0.594551	0.962	0.913	0.187551
CHCHD10	0.0168682	2.00105	0.423	0.087	0.187551
MBP	0.0168944	-0.942799	0.462	0.783	0.187628
MVP	0.0168962	0.423867	1	0.826	0.187628
ZNF71	0.0169338	-0.535504	0.846	1	0.187928
FIGNL2	0.0169929	1.48452	0.538	0.261	0.188244
MORN2	0.0169944	0.913056	0.808	0.652	0.188244
SLC2A10	0.0170077	0.693197	0.885	0.522	0.188244
NOL4L	0.017015	-0.529263	0.923	1	0.188244
PABIR3	0.0170151	0.509869	1	0.783	0.188244
ZNHIT3	0.0170555	0.696844	0.923	0.652	0.188513
UBXN10	0.0170606	1.37519	0.654	0.304	0.188513
LTV1	0.0171119	0.860427	0.846	0.522	0.188916
CBFA2T3	0.0171207	-1.70898	0.154	0.522	0.188916
FAM66D	0.0171288	-0.935915	0.538	0.783	0.188916
RAP1GAP2	0.0171419	-1.76462	0.154	0.522	0.188943
AKAP14	0.0171622	1.82892	0.462	0.174	0.18905
DCLK1	0.0171731	-0.52391	0.962	1	0.189052
PPP1R14C	0.0171919	-0.757243	0.692	0.913	0.189142
DCAF13	0.0172233	0.488453	0.962	0.826	0.189372
RETREG3	0.0172552	0.595075	0.923	0.783	0.189605
KCNQ3	0.0173429	-1.21221	0.385	0.696	0.19032
CDC40	0.0173507	0.491842	1	0.87	0.19032
GPA33	0.0173616	2.37695	0.346	0.043	0.19032
CCN1	0.017363	0.929919	0.269	0.043	0.19032
RSRC1	0.0174064	-0.440815	1	1	0.190342
SPART-AS1	0.017445	1.58085	0.5	0.13	0.190342
CFAP73	0.0174492	1.6507	0.5	0.174	0.190342
LMTK2	0.0174579	-0.585095	0.846	1	0.190342
PTPRC	0.0174642	1.18693	0.269	0.043	0.190342
SETD5	0.0174684	-0.24689	1	1	0.190342
MED12	0.0174733	-0.402526	0.769	0.783	0.190342
DANCR	0.0174755	1.18253	0.731	0.348	0.190342
CD46	0.0174905	0.469454	1	0.957	0.190342
PRSS12	0.0175051	1.63964	0.423	0.087	0.190342
SVIL	0.0175084	-0.6018	0.923	1	0.190342
USP2	0.0175216	1.13852	0.731	0.391	0.190342
TBC1D2B	0.0175322	-0.4638	0.923	1	0.190342
CFAP298	0.0175409	0.37074	0.962	0.957	0.190342
SYNM-AS1	0.0175459	-1.45286	0.231	0.609	0.190342
TNFRSF21	0.0175534	0.495988	1	0.783	0.190342
GPHN	0.0175655	-0.472995	1	1	0.190342
NRXN3	0.0176023	-0.782388	0.5	0.87	0.190342
TMPRSS11D	0.0176053	-0.61105	0.5	0.87	0.190342
HNRNPK-AS1	0.0176265	1.58593	0.5	0.13	0.190342
LHFPL3-AS2	0.0176325	2.32184	0.346	0.043	0.190342
FBXO43	0.0176836	1.02377	0.385	0.087	0.190342
TFDP1	0.0176991	-0.688651	0.654	0.87	0.190342
ARHGEF7	0.0177276	-0.569583	0.962	1	0.190342
PITX2	0.0177387	2.35552	0.308	0.043	0.190342
B3GAT3	0.0177568	1.17428	0.731	0.435	0.190342
TMEM154	0.017793	1.2726	0.5	0.13	0.190342
RWDD3	0.0177966	0.602497	0.769	0.652	0.190342
EXOC6	0.0178342	-0.625005	0.923	1	0.190342
RNF113A	0.0178454	1.5017	0.5	0.13	0.190342
CATIP	0.0178716	1.2325	0.615	0.304	0.190342
ZFAND5	0.0178935	0.298461	1	1	0.190342
SUDS3	0.0178949	-0.47715	0.962	1	0.190342
GPATCH3	0.0179143	2.07332	0.346	0.043	0.190342
CHRNB1	0.017915	0.742596	0.885	0.652	0.190342
APTR	0.0179265	1.18889	0.654	0.261	0.190342
GPC4	0.0179537	0.00529993	0.731	0.957	0.190342
RSPH4A	0.0179682	1.27531	0.692	0.348	0.190342
ZNF474	0.0179687	1.05359	0.808	0.435	0.190342
DFFB	0.0179884	-0.754336	0.731	0.913	0.190342
WRNIP1	0.0180262	0.402231	1	0.913	0.190342
DSEL	0.0180498	0.450657	0.615	0.304	0.190342
ABCC6P1.1	0.0180556	1.40754	0.5	0.13	0.190342
DNAH9	0.0180638	0.742582	0.769	0.739	0.190342
DNAJA2	0.0180794	0.619015	1	0.826	0.190342
RAD1	0.0180866	0.920126	0.692	0.478	0.190342
LLPH	0.0181001	1.05312	0.731	0.391	0.190342
SGMS2	0.0181017	0.755993	0.846	0.696	0.190342
EFCAB8	0.0181237	-2.24519	0	0.174	0.190342
PLGLB1	0.0181237	-2.22963	0	0.174	0.190342
ANKLE1	0.0181237	-1.8387	0	0.174	0.190342
CDC45	0.0181237	-1.68406	0	0.174	0.190342
CDC6	0.0181237	-1.87525	0	0.174	0.190342
CENPM	0.0181237	-1.92666	0	0.174	0.190342
KIF18B	0.0181237	-2.0866	0	0.174	0.190342
NEIL3	0.0181237	-1.88836	0	0.174	0.190342
PKMYT1	0.0181237	-1.64526	0	0.174	0.190342
RAD51	0.0181237	-1.84017	0	0.174	0.190342
RAD51AP1	0.0181237	-2.07249	0	0.174	0.190342
SPC25	0.0181237	-2.26098	0	0.174	0.190342
TK1	0.0181237	-1.56364	0	0.174	0.190342
AMELY	0.0181237	-2.11045	0	0.174	0.190342
BRIP1	0.0181237	-2.05948	0	0.174	0.190342
C4orf50	0.0181237	-1.9133	0	0.174	0.190342
CPNE7	0.0181237	-2.37262	0	0.174	0.190342
KCNA4	0.0181237	-1.87693	0	0.174	0.190342
TAPBPL	0.0181237	-2.16993	0	0.174	0.190342
THEM7P	0.0181237	-2.56257	0	0.174	0.190342
XKR7	0.0181237	-1.93874	0	0.174	0.190342
CNIH2	0.0181237	-2.22717	0	0.174	0.190342
ITPR2-AS1	0.0181237	-2.33514	0	0.174	0.190342
CCDC160	0.0182099	1.57168	0.5	0.13	0.190954
NCAPD3	0.0182174	-0.567146	0.808	0.957	0.190954
MRPL22	0.0182311	0.0477715	0.846	1	0.190954
HELLS	0.0182339	-0.915715	0.423	0.565	0.190954
DCAF16	0.0182356	0.458676	0.846	0.783	0.190954
PPM1L	0.0182546	-0.551529	1	1	0.19104
NALF1	0.0183074	-1.00242	0.577	0.87	0.191407
BSCL2	0.0183111	-0.524333	0.885	1	0.191407
XACT	0.0183321	0.846831	0.577	0.565	0.191514
CATSPER2	0.0183468	-0.518817	0.769	1	0.191555
SLC25A32	0.0183776	0.27928	0.846	0.913	0.191648
YEATS2	0.0183841	-0.522473	0.885	1	0.191648
KCNMA1	0.0183884	-0.660581	0.923	1	0.191648
F2RL3	0.0183989	1.36615	0.346	0.043	0.191648
CTSC	0.0184095	1.16372	0.385	0.087	0.191648
EPHX2	0.0184432	0.595575	0.962	0.826	0.191887
SIN3B	0.0184679	-0.415316	1	1	0.191947
COPA	0.0184705	0.217394	1	1	0.191947
PIP4K2A	0.0184823	-0.562537	0.808	0.957	0.191958
BICD1	0.0184987	-0.434161	1	1	0.192015
TSC2	0.0185271	-0.399019	0.962	0.913	0.19214
ZNF22	0.0185322	1.20913	0.654	0.261	0.19214
ZNF189	0.0185569	0.367869	1	1	0.192194
CWC22	0.0185603	0.13114	0.923	1	0.192194
PRSS51	0.0185741	-1.5444	0.192	0.565	0.192194
KLHL9	0.0185806	0.612719	0.923	0.739	0.192194
LSM1	0.0186034	0.916671	0.654	0.261	0.192289
PCAT1	0.0186113	1.02456	0.808	0.609	0.192289
MRPL12	0.0186296	1.72603	0.346	0.043	0.192366
RNF216P1	0.0186598	-0.774672	0.577	0.913	0.192565
ZNF497-AS1	0.0187309	1.29667	0.654	0.261	0.192778
NASP	0.018741	-0.0185456	1	0.826	0.192778
HLA-E	0.0187525	1.74963	0.423	0.087	0.192778
OPTN	0.0187531	-0.465984	0.962	1	0.192778
AUP1	0.0187627	-1.74032	0.154	0.522	0.192778
RCN1	0.0187665	0.393117	0.962	0.913	0.192778
B3GALNT2	0.0187802	0.375375	1	0.957	0.192778
PCDH9	0.0187805	-0.775007	0.923	1	0.192778
SBDSP1	0.0187847	1.21786	0.654	0.261	0.192778
CEMIP2	0.0187886	0.922702	0.808	0.435	0.192778
MTUS2	0.0188184	-2.0833	0.077	0.304	0.192917
PLCB1	0.0188238	-0.436265	1	1	0.192917
ELAVL2	0.0188438	-1.34891	0.269	0.652	0.193011
SYTL5	0.0188586	2.4918	0.385	0.087	0.193052
EMP3	0.0188902	0.957036	0.769	0.391	0.193256
SLC12A6	0.0189003	-0.446744	0.962	1	0.193256
SHANK2-AS3	0.0189235	2.01234	0.385	0.087	0.193301
SRPK2	0.0189264	-0.535743	0.923	1	0.193301
RAD54L2	0.0189419	-0.551315	0.923	0.957	0.193349
POMGNT1	0.0189532	-0.556446	0.615	0.652	0.193353
WIPI2	0.0189704	-0.316086	0.962	1	0.193386
GULP1	0.0189851	0.504128	1	0.913	0.193386
FAM107A	0.018989	1.40409	0.654	0.304	0.193386
TTC41P	0.0190512	0.672763	0.846	0.478	0.193897
CAMK2A	0.0190609	-1.20172	0.308	0.696	0.193897
ABHD12	0.0190867	-0.373738	1	1	0.193974
BAMBI	0.0190903	1.49527	0.346	0.043	0.193974
ATCAY	0.0191107	-0.991237	0.462	0.739	0.194027
LPAR6	0.0191173	0.301626	0.615	0.348	0.194027
SYS1-DBNDD2	0.019149	-0.26921	0.731	0.609	0.194143
KLHL31	0.0191524	2.2683	0.346	0.043	0.194143
AKR1C2	0.0191712	-0.396512	0.231	0.13	0.194143
LAMTOR1	0.0191743	0.273642	0.962	0.957	0.194143
UOX	0.0191832	1.79557	0.385	0.13	0.194143
SDAD1P1	0.0192131	0.706952	0.923	0.652	0.194335
TJP3	0.0192253	1.9692	0.462	0.13	0.19434
SCAMP4	0.0192455	0.874617	0.769	0.522	0.19434
KLHL2P1	0.0192463	-1.24195	0.115	0.435	0.19434
MRPL52	0.0192857	1.23315	0.654	0.261	0.194415
KCNMB2-AS1	0.0192871	-0.575546	0.885	0.87	0.194415
ZBED5	0.0192871	0.302801	0.962	1	0.194415
SMPD4BP	0.0193071	-0.305758	0.5	0.435	0.194415
GABRA5	0.0193083	1.81449	0.462	0.174	0.194415
EMX2	0.019333	1.19337	0.654	0.261	0.194554
MED31	0.0194246	0.970182	0.769	0.435	0.195365
EXOC3	0.0194737	-0.337002	0.923	1	0.19573
ABCE1	0.0194978	0.269195	0.962	1	0.19573
DCC	0.0195062	-0.7748	0.769	0.87	0.19573
RPS6KA2	0.0195105	-0.370795	1	1	0.19573
MRPL57	0.0195159	1.1	0.654	0.261	0.19573
GJC1	0.0196023	-0.17741	0.846	0.696	0.196486
GRIP1	0.0196299	-0.592332	0.923	0.957	0.196564
RPS14	0.0196453	0.953587	0.808	0.522	0.196564
CCDC142	0.0196606	0.698154	0.923	0.652	0.196564
GALNT18	0.0196684	-0.519024	0.923	0.913	0.196564
TMEM186	0.0196735	0.904631	0.692	0.304	0.196564
LRRC49	0.0196762	-0.458148	1	1	0.196564
GAL3ST1	0.0197027	1.12536	0.692	0.348	0.196565
EEFSEC	0.0197062	-0.410149	1	1	0.196565
VAMP8	0.0197095	0.00824496	0.192	0.043	0.196565
CHKB	0.0197293	-0.582481	0.654	0.957	0.196653
ATP11A	0.0197405	-0.263679	0.962	0.957	0.196654
TMEFF2	0.0197747	-1.34985	0.077	0.348	0.196796
DYDC1	0.0197933	2.03641	0.346	0.043	0.196796
STK17B	0.0197955	1.59357	0.423	0.087	0.196796
ALOX12P2	0.0197989	2.4541	0.346	0.043	0.196796
ACOT7	0.0198366	-0.963534	0.577	0.826	0.196952
SCUBE1	0.0198432	-1.00852	0.462	0.739	0.196952
BBOX1	0.019858	-1.10914	0.462	0.696	0.196952
SRR	0.0198589	0.543673	0.962	0.87	0.196952
PARD6B	0.0198752	-0.143225	0.962	0.826	0.196984
MAD2L2	0.019885	-1.49665	0.231	0.609	0.196984
CCNF	0.0198974	-1.89468	0.115	0.435	0.196984
CRAT37	0.0199063	-2.15708	0.077	0.391	0.196984
ATP8B5P.1	0.01996	1.28505	0.692	0.304	0.197279
PIGG	0.0199647	-0.515605	0.885	0.913	0.197279
ZFYVE1	0.0199693	-0.491361	0.769	1	0.197279
ZNF195	0.0200533	0.203091	0.962	1	0.197953
GPX8	0.0200598	0.747438	0.5	0.174	0.197953
SYT6	0.0200717	-2.24698	0.038	0.304	0.197961
PHF7	0.0201158	1.68468	0.423	0.087	0.198286
KIAA1958	0.0201359	-0.345442	1	1	0.198326
TOR1AIP1	0.0201546	0.513351	0.962	0.783	0.198326
FAM91A1	0.0201755	0.114215	0.923	1	0.198326
NR1D1	0.0201887	-0.243147	0.577	0.478	0.198326
ARID3B	0.0201937	-0.253452	0.731	0.696	0.198326
GABARAPL1	0.0201989	-0.645938	0.692	0.913	0.198326
SLC35E2A	0.0202032	0.67106	0.923	0.609	0.198326
ZNF536	0.0202135	-0.372706	1	1	0.198326
NUDT7	0.0202201	0.86366	0.846	0.609	0.198326
SMG1P2	0.0202523	-0.663563	0.769	0.87	0.198479
ZBTB20-AS5	0.020265	-1.28296	0.346	0.652	0.198479
RASGRP3	0.020285	1.6479	0.346	0.043	0.198479
TOX4	0.0202889	0.23803	1	1	0.198479
TMA16	0.0202914	0.534004	0.962	0.739	0.198479
ZNF730	0.0203163	-0.568449	0.5	0.478	0.198614
FBXO31	0.0204086	-0.289081	0.962	0.913	0.199108
JAKMIP3	0.0204134	-0.964975	0.5	0.783	0.199108
C2orf50	0.020415	1.28525	0.692	0.348	0.199108
CAPSL	0.0204215	1.31376	0.5	0.261	0.199108
OLFM1	0.0204228	-0.897316	0.577	0.783	0.199108
TBC1D2	0.020455	1.17049	0.654	0.348	0.199166
PAXBP1-AS1	0.020481	0.460141	1	0.783	0.199166
MARCHF1	0.0204823	-0.577824	0.923	1	0.199166
BLVRA	0.0204856	-0.783709	0.615	0.87	0.199166
RPS21	0.0204897	1.17956	0.654	0.261	0.199166
TMEM72	0.0204958	1.16271	0.654	0.348	0.199166
AP5M1	0.0205357	0.265526	0.962	1	0.199445
C12orf75	0.020565	-0.492496	0.885	1	0.199539
PAXIP1-AS2	0.0205678	1.801	0.346	0.043	0.199539
WWC3	0.0205845	-0.512596	0.885	0.87	0.199593
MAP4K4	0.0206006	-0.502166	1	1	0.199639
LARP7	0.0206371	0.372881	1	0.913	0.199839
EMILIN1	0.0206642	1.61076	0.346	0.043	0.199839
ZFP62	0.0206693	0.133427	0.885	1	0.199839
PTGER4	0.0206738	1.15327	0.346	0.043	0.199839
PGRMC2	0.0206773	0.333953	0.923	0.957	0.199839
SLC44A2	0.0207255	-0.414005	0.923	1	0.200196
DHRS4-AS1	0.0207402	0.992628	0.808	0.478	0.200231
SH2D7	0.0207714	1.88168	0.423	0.087	0.200423
MFAP1	0.0208125	0.418519	1	0.913	0.200479
WDR46	0.0208211	1.56261	0.423	0.087	0.200479
PLPPR1	0.020823	-1.17827	0.423	0.739	0.200479
MCF2	0.0208307	-0.406889	0.038	0.174	0.200479
UBL5	0.0208335	1.20627	0.538	0.304	0.200479
SLCO6A1	0.0208473	2.43808	0.346	0.043	0.200504
MLLT11	0.0208844	-0.423399	0.5	0.826	0.200751
NUP93	0.0209711	-0.562751	0.962	1	0.201315
AQP1	0.0209711	1.60213	0.423	0.087	0.201315
TXNDC5	0.0209769	0.789922	0.808	0.522	0.201315
ECHDC3	0.0210075	1.62047	0.346	0.043	0.2015
TGM2	0.0210356	1.65773	0.346	0.043	0.20166
CKAP4	0.0210549	0.724658	0.885	0.609	0.201727
AXIN2	0.0210651	0.468149	0.962	1	0.201727
ZNF185	0.0210808	1.10695	0.538	0.174	0.201769
TRIL	0.0211299	1.7665	0.346	0.043	0.20213
LYPD6	0.0211999	-1.28278	0.269	0.652	0.202556
CDH7	0.0212082	-1.68949	0.077	0.391	0.202556
BBS12	0.0212085	2.24296	0.308	0.043	0.202556
CDCP2	0.0212469	1.76577	0.346	0.043	0.202813
ZNF277	0.0212753	-0.44002	0.962	1	0.202913
EFS	0.021285	1.10095	0.692	0.304	0.202913
UBAP1L	0.0213065	-0.456561	0.885	1	0.202913
ARL17A	0.0213096	-0.600052	0.577	0.913	0.202913
SLC37A3	0.0213143	-0.54377	0.923	1	0.202913
CSTB	0.0213346	1.58286	0.538	0.174	0.202924
TMEM59L	0.0213383	-1.49176	0.269	0.609	0.202924
GALT	0.0213677	0.978896	0.577	0.217	0.203096
NCAPH2	0.0213941	-1.45255	0.231	0.565	0.203159
EDNRA	0.0213972	1.01004	0.692	0.304	0.203159
MSRA	0.021476	-0.406117	1	1	0.203799
OSBP	0.0215102	0.304912	1	0.957	0.203957
RFX4	0.0215156	-0.378838	1	1	0.203957
TMEM177	0.0215717	1.55571	0.538	0.174	0.204307
APBA2	0.021579	-0.723233	0.769	0.957	0.204307
TMEM108	0.0215869	-0.548454	0.923	0.957	0.204307
ARHGAP33	0.0216153	-1.15395	0.423	0.696	0.204463
TNRC6C	0.0216364	-0.441729	0.962	1	0.204463
SEC22B	0.0216458	0.239157	0.885	0.913	0.204463
GRID1	0.0216526	-0.988147	0.308	0.696	0.204463
SPAG17	0.0216608	0.998875	0.808	0.565	0.204463
ZNF154	0.0216784	0.261127	0.885	0.957	0.204521
ENTPD7	0.0217077	0.913417	0.808	0.435	0.204689
IFIT1	0.021728	1.15951	0.692	0.304	0.204772
KRT10	0.0217496	1.7992	0.423	0.087	0.204793
FAXC	0.0217631	-0.805172	0.577	0.739	0.204793
DGKD	0.0217647	-0.319957	1	1	0.204793
HMOX2	0.021805	-0.722356	0.846	1	0.204991
ZNF765	0.0218155	0.707005	0.923	0.609	0.204991
SDF4	0.0218248	0.433208	1	0.783	0.204991
NLGN1	0.0218318	-0.375717	1	1	0.204991
CTNNB1	0.0219559	0.270059	1	1	0.206047
ZBTB43	0.0219928	0.38252	0.962	0.913	0.206285
ZNF790	0.0220488	-0.54102	0.923	1	0.206701
DNM3	0.022098	-0.609481	0.885	0.957	0.206948
ANKRD29	0.0220989	1.49372	0.538	0.217	0.206948
NUDT15	0.0221233	1.79281	0.423	0.087	0.206948
DEF6	0.0221257	1.25592	0.423	0.087	0.206948
GLB1L	0.0221332	1.20043	0.731	0.435	0.206948
COPS4	0.0221806	0.172833	0.923	1	0.20723
ZBTB8A	0.0221866	-0.405041	0.769	1	0.20723
KIF5C-AS1	0.0222348	-1.30662	0.269	0.609	0.207572
CACNG7	0.0222865	-1.23448	0.308	0.565	0.207946
GRIK5	0.0223015	-0.563787	0.962	1	0.207976
DESI2	0.0223512	0.112971	0.923	1	0.20833
EN2	0.0223809	1.67835	0.462	0.13	0.208498
AAK1	0.0224186	-0.417539	0.962	1	0.20874
LOX	0.0224305	0.804265	0.769	0.391	0.208742
NR2F2-AS1	0.0224706	-0.388356	1	1	0.209006
ZNF304	0.0224826	0.939664	0.692	0.304	0.209008
GNAQ	0.02252	-0.36571	1	1	0.209247
PXMP2	0.0225319	0.799038	0.846	0.522	0.209249
PARGP1	0.0225777	-0.478531	0.769	1	0.209564
SQOR	0.022606	0.959898	0.692	0.304	0.209718
SMARCAD1	0.0226523	0.282143	1	1	0.209868
CACNA2D1	0.0226607	-0.973558	0.538	0.826	0.209868
ADH6	0.0226634	1.45759	0.538	0.174	0.209868
CRB2	0.0226693	0.328961	0.846	0.957	0.209868
FAM3D-AS1	0.0227853	1.45899	0.577	0.217	0.210776
SLC25A46	0.0227911	0.351359	0.923	0.957	0.210776
RPL26L1	0.0228127	0.978437	0.577	0.217	0.210867
HPCAL1	0.0228846	-0.515003	0.846	0.957	0.211421
CMBL	0.0229348	0.627839	0.962	0.783	0.211775
PRR12	0.0229763	-0.602651	0.885	0.913	0.211972
MYORG	0.0229799	1.44914	0.538	0.174	0.211972
PMFBP1	0.023017	-2.47863	0.077	0.304	0.212123
STEAP1B	0.0230201	1.09874	0.692	0.478	0.212123
ANKRD30BL	0.0230711	1.73235	0.5	0.174	0.212418
CFAP65	0.0230783	1.08625	0.731	0.391	0.212418
SYN3	0.0230889	-1.14945	0.385	0.652	0.212418
FBXL16	0.0230998	-1.39894	0.192	0.565	0.212418
ORAI2	0.0231405	0.555586	0.962	0.87	0.212663
DNAAF5	0.0231503	-0.372895	0.923	0.913	0.212663
STOX1	0.0231987	1.10012	0.731	0.435	0.212845
MDH1	0.023202	0.29912	0.962	0.957	0.212845
EFR3B	0.023206	-0.53175	0.846	1	0.212845
SLC20A1	0.0232282	0.357063	1	0.783	0.212936
EXOC1	0.0232433	0.294789	0.962	1	0.212936
LDAF1	0.0232518	1.45037	0.538	0.174	0.212936
CKMT2	0.0232851	0.69204	0.923	0.609	0.213131
FAM86DP	0.0233564	0.765513	0.885	0.565	0.213575
FGF11	0.0233773	0.39603	1	0.913	0.213575
MYCBP2	0.0233798	-0.493424	0.962	1	0.213575
HPCAL4	0.0233815	-1.75211	0.038	0.304	0.213575
RAPGEF1	0.0234261	-0.307979	1	1	0.213803
IAH1	0.0234305	0.8308	0.808	0.435	0.213803
NUP205	0.0234569	-0.369967	1	1	0.213935
KCNJ3	0.0234806	-1.45166	0.269	0.609	0.214041
STK19	0.0235044	0.486393	0.923	0.87	0.214096
UNC13A	0.0235107	-1.10599	0.423	0.739	0.214096
TICAM2	0.0235748	1.36669	0.615	0.261	0.21457
MLLT10	0.0236036	-0.340408	1	1	0.214572
KIZ	0.0236262	-0.394468	0.885	1	0.214572
PILRB	0.0236264	-0.393875	0.923	0.957	0.214572
SVIP	0.0236301	0.786622	0.846	0.522	0.214572
CPSF1	0.023638	-0.981351	0.538	0.783	0.214572
IRAG1-AS1	0.0236567	0.257135	1	0.783	0.214572
GDPD1	0.0236593	-0.649467	0.462	0.826	0.214572
CYGB	0.0236898	1.11222	0.731	0.478	0.214672
SOCS5	0.0236944	0.288702	1	1	0.214672
TNK2	0.0237523	-1.33017	0.231	0.609	0.215067
FAM169BP	0.0237644	-1.19285	0.269	0.478	0.215067
GORASP2	0.0237743	0.238067	1	1	0.215067
AARSD1	0.0238155	0.0476658	1	0.826	0.215268
FGF13	0.0238207	-0.492381	0.885	1	0.215268
CERKL	0.0238926	1.3654	0.615	0.304	0.215495
SYT4	0.0239203	-0.975929	0.5	0.826	0.215495
ABHD15-AS1	0.0239276	-0.470308	0.769	0.739	0.215495
FDXACB1	0.0239284	2.08875	0.308	0.043	0.215495
RBM5-AS1	0.02394	1.00849	0.577	0.217	0.215495
CHRNA7	0.0239445	-1.34308	0.192	0.565	0.215495
ITGB5	0.0239531	0.500524	0.615	0.304	0.215495
NAP1L4	0.0239659	-0.425028	0.962	1	0.215495
DPH5	0.0239674	0.416958	1	0.913	0.215495
UNC119B	0.0239768	0.781502	0.846	0.565	0.215495
ZNF275	0.024002	0.848799	0.808	0.565	0.215495
NIPAL1	0.024015	-1.42055	0.154	0.217	0.215495
GATD1	0.0240214	0.456845	1	0.957	0.215495
ELL	0.0240217	-0.534765	0.731	0.957	0.215495
PIK3C2B	0.0240275	-0.81134	0.654	0.826	0.215495
ZNF675	0.0240393	-0.659532	0.692	0.957	0.215495
TLL1	0.0240652	1.49487	0.615	0.261	0.215609
ZIC4	0.0240847	1.26751	0.462	0.13	0.215609
ZNF25	0.0240931	-0.398995	0.962	1	0.215609
C10orf90	0.0241004	-2.12797	0.077	0.391	0.215609
PMP2	0.0241337	-0.374829	0.577	0.522	0.215798
LHFPL2	0.0241966	0.646985	0.923	0.609	0.216252
HSPA14	0.0242358	0.659523	0.808	0.609	0.216494
NOTCH2NLR	0.0242568	1.25271	0.538	0.174	0.216573
SCP2	0.024285	0.378421	1	0.957	0.216716
ELMOD2	0.0243113	0.315393	1	1	0.216734
SERPINI2	0.0243198	0.867538	0.885	0.652	0.216734
CDKAL1	0.0243306	-0.368592	1	1	0.216734
NTN1	0.0243357	-0.373879	1	1	0.216734
CACNB2	0.0243691	-0.929724	0.577	0.87	0.21684
TFAP2E	0.0243763	-0.731449	0.462	0.522	0.21684
SHANK1	0.0243858	-1.77974	0.038	0.304	0.21684
TSFM	0.0244058	-0.728641	0.5	0.565	0.21684
KCNIP2	0.0244085	-0.783638	0.731	0.913	0.21684
DOK1	0.0244726	1.19981	0.654	0.348	0.217301
OSBPL2	0.0245101	-0.376647	1	1	0.217526
CACNA2D3	0.0245398	-1.19943	0.269	0.652	0.217553
DLGAP2	0.0245418	-1.22102	0.346	0.652	0.217553
SORCS1	0.0245499	-1.06828	0.462	0.783	0.217553
CLVS2	0.0245738	-1.17498	0.269	0.652	0.217657
GNG7	0.0245928	-1.11053	0.269	0.652	0.217669
TPK1	0.0246347	-0.410369	0.808	1	0.217669
FREM1	0.0246367	0.957218	0.769	0.609	0.217669
RAB32	0.0246381	0.896562	0.769	0.391	0.217669
PDXP	0.024652	-1.08949	0.269	0.652	0.217669
RASGRF1	0.0246544	-1.63325	0.077	0.391	0.217669
UGDH	0.0246607	0.819351	0.808	0.478	0.217669
GABRB2	0.0246781	-1.52439	0.231	0.565	0.217715
SBF1	0.0247111	-0.369451	0.962	1	0.217898
ECEL1	0.0247362	1.44915	0.577	0.261	0.218011
SNX32	0.0247546	-0.351417	1	0.957	0.218066
PHYHIP	0.0248402	0.43553	0.692	0.391	0.218639
CPLX2	0.0248506	-1.73615	0.115	0.435	0.218639
INTS1	0.0248565	-0.527037	0.769	0.826	0.218639
TOR1AIP2	0.0248956	0.484828	0.962	0.87	0.218874
TAGLN2	0.0249216	1.2589	0.538	0.174	0.218996
SUSD4	0.0249367	-3.00945	0.038	0.304	0.21902
CDC23	0.0249587	0.137341	0.923	1	0.219057
PARM1	0.0249656	0.331809	1	0.913	0.219057
ZNF430	0.0249816	-0.463215	1	1	0.21909
XIAP	0.025047	0.325888	1	1	0.219556
CAP2	0.0251252	-0.377888	1	1	0.220085
CCDC85C	0.0251349	-0.519851	0.808	1	0.220085
SAMD3	0.0251445	-1.84347	0.154	0.435	0.220085
PCDHB13	0.0251756	-1.18947	0.231	0.609	0.220249
LRRC69	0.0252366	0.760282	0.846	0.565	0.220675
MUSK	0.0252801	1.17205	0.654	0.348	0.220947
C4orf47	0.0253562	0.555018	0.962	0.696	0.221503
FAH	0.0254515	0.594046	0.692	0.348	0.222203
ZGPAT	0.0254711	-0.772526	0.692	0.87	0.222203
DUSP1	0.0254737	-0.155875	0.269	0.13	0.222203
HOMER2	0.0254895	-0.433946	0.923	1	0.222232
ADCY6	0.0255273	-0.55805	0.962	1	0.222452
RACGAP1	0.0255595	-2.36238	0.038	0.304	0.222575
RAPGEF5	0.0255663	-1.83956	0.077	0.391	0.222575
SIAE	0.0256026	0.367892	0.923	0.913	0.222781
MS4A8	0.0256618	1.57854	0.5	0.174	0.223187
RWDD2A	0.0257195	2.28939	0.308	0.043	0.22358
FOS	0.0257483	0.728858	0.5	0.174	0.223721
SLC35A2	0.0258073	1.71941	0.5	0.174	0.224123
BTC	0.0258197	1.73846	0.423	0.13	0.224123
SLC13A4	0.0258627	1.30769	0.654	0.304	0.224208
SMG1	0.0258676	-0.337137	1	1	0.224208
GTF3C4	0.025882	0.305871	1	0.783	0.224208
POLD2	0.0258822	-0.615367	0.692	0.957	0.224208
ABCG1	0.0258924	-0.560041	0.769	0.957	0.224208
LMCD1-AS1	0.0259187	-0.44552	0.962	1	0.224326
CCDC88A	0.0259658	-0.441542	1	1	0.224625
TNS1	0.026005	-1.3841	0.269	0.609	0.224855
FAM162A	0.0260391	-0.150483	0.731	0.957	0.22504
ABHD10	0.0261155	0.757102	0.731	0.565	0.225592
FAM111A	0.0261559	1.25937	0.538	0.174	0.225831
CSK	0.0261698	-0.59943	0.654	0.826	0.225841
USP49	0.0262336	-0.501267	0.846	1	0.226237
HHLA3	0.0262464	-0.623001	0.692	0.957	0.226237
P2RY12	0.0262592	1.26016	0.538	0.174	0.226237
SGIP1	0.0262664	-0.591037	0.885	0.913	0.226237
HLA-B	0.0262927	1.83824	0.385	0.087	0.226246
HYAL1	0.0262929	-0.90553	0.423	0.522	0.226246
IL1RAPL2	0.0263204	1.35938	0.538	0.174	0.226301
ELMOD1	0.0263475	-1.84784	0.077	0.391	0.226301
TDH	0.0263491	0.861048	0.423	0.13	0.226301
ZGRF1	0.0263535	-0.649398	0.462	0.522	0.226301
MGAT2	0.0263628	1.37578	0.538	0.174	0.226301
CTXND2	0.0264102	1.78413	0.385	0.087	0.226535
TRMT5	0.0264155	1.27752	0.538	0.174	0.226535
LEPR	0.0264734	0.402206	1	0.957	0.226922
SBF2	0.0264963	-0.33776	1	1	0.227009
FHIP1A	0.0265356	0.411356	0.962	0.913	0.227237
GLRA2	0.0265626	-2.01724	0.115	0.435	0.227264
SMG1P3	0.0265643	-1.65217	0.077	0.391	0.227264
MED24	0.0265903	-0.382751	1	0.957	0.227378
TMEM179B	0.0266261	0.233039	0.846	0.913	0.227488
PEX10	0.0266358	1.16055	0.654	0.348	0.227488
ZNF815P	0.0266416	-1.90359	0.077	0.391	0.227488
ZNF660	0.0266762	0.302699	1	1	0.227674
PDIA3	0.0267036	0.330701	1	1	0.227756
TMEFF1	0.0267113	-0.372492	1	1	0.227756
PTPRN	0.0267334	-0.604169	0.692	0.783	0.227835
PCDHGB4	0.0267884	1.89908	0.385	0.13	0.228195
C19orf25	0.0268291	0.376398	1	0.87	0.228432
ABHD8	0.0269228	0.323531	0.808	0.522	0.22912
PP2D1	0.0270045	1.50228	0.5	0.174	0.229618
FRMD6-AS2	0.0270071	1.37167	0.577	0.217	0.229618
YAE1	0.027067	0.703254	0.885	0.565	0.229848
TRMT13	0.0270688	0.426573	1	0.826	0.229848
NCOA2	0.0270729	-0.477831	0.962	1	0.229848
TOMM20	0.0270877	0.224283	0.923	1	0.229864
CRACD	0.0271095	-0.356954	1	1	0.229879
PHACTR2	0.0271276	0.868559	0.808	0.478	0.229879
STRADA	0.0271281	0.472846	1	0.913	0.229879
COA8	0.0271808	1.01849	0.577	0.217	0.230216
POTEF	0.0272291	0.655879	0.962	0.87	0.230515
CCDC13	0.0272888	1.27604	0.654	0.304	0.230911
TMEM132D	0.0273025	1.35086	0.654	0.348	0.230918
DPP9	0.0273281	-0.345593	0.885	0.913	0.231024
TP53I3	0.0273445	1.05823	0.692	0.348	0.231041
SVIL-AS1.1	0.0273793	-0.521672	0.769	0.783	0.231041
CAND2	0.0273809	-0.662905	0.731	0.87	0.231041
ANGPT1	0.027382	1.05867	0.808	0.478	0.231041
MCM3AP	0.0274231	-0.276535	1	0.957	0.231072
TAS2R1	0.0274257	-1.88227	0.154	0.391	0.231072
DPY19L1P1	0.0274312	-0.398344	0.962	1	0.231072
MITD1	0.0274541	0.595927	0.885	0.739	0.231072
SKAP2	0.0274569	-0.721951	0.577	0.826	0.231072
VPS18	0.0274635	2.30947	0.308	0.043	0.231072
PTK2	0.0274846	-0.259987	1	1	0.231141
EXOC2	0.0275563	-0.410343	1	1	0.231502
PDGFD	0.0275673	1.21799	0.692	0.348	0.231502
JAKMIP2-AS1	0.027598	-1.10088	0.385	0.739	0.231502
NAV3	0.0276044	-0.846398	0.769	0.913	0.231502
RTCA-AS1	0.027617	0.463206	0.923	0.826	0.231502
BBOF1	0.0276238	0.426412	0.962	0.957	0.231502
PLCXD3	0.0276289	-0.98157	0.423	0.783	0.231502
NME6	0.0276426	0.808473	0.846	0.565	0.231502
CYFIP1	0.0276446	-0.300839	0.923	1	0.231502
RPS9	0.0276823	0.830789	0.846	0.522	0.231709
LRIG3	0.0277218	0.313512	1	1	0.231886
TBC1D8B	0.0277295	0.880864	0.615	0.261	0.231886
GLI2	0.0278604	-1.44307	0.308	0.565	0.232872
ITGA9-AS1	0.0279023	-0.468461	0.885	0.957	0.233113
PRPF38A	0.0279275	0.426054	0.962	0.913	0.233214
HEBP1	0.0279568	1.18163	0.615	0.304	0.233349
AMIGO2	0.0279831	1.40401	0.577	0.217	0.233459
MALSU1	0.0280025	0.640373	0.692	0.348	0.233512
CDK4	0.0280309	1.08684	0.692	0.348	0.233639
OSGEP	0.028086	0.349969	1	0.957	0.233882
WDFY3	0.0280864	-0.293754	1	1	0.233882
TNRC6B	0.0281225	-0.259532	1	1	0.234041
PEX11B	0.0281317	0.537854	0.962	0.696	0.234041
NPM1P39	0.028152	1.23176	0.385	0.087	0.2341
POLR2E	0.0281805	0.862053	0.769	0.522	0.234226
ANK2-AS1	0.0281934	-0.785993	0.692	0.87	0.234226
IBTK	0.0282275	0.361719	0.962	0.957	0.234397
MTFP1	0.0282403	0.791707	0.615	0.435	0.234397
CYYR1-AS1	0.0282824	-0.656037	0.769	0.87	0.234629
MGAT5	0.0283073	-0.412998	1	1	0.234629
ACOX2	0.0283078	1.18435	0.462	0.13	0.234629
SFT2D1	0.0284027	0.314719	1	0.913	0.235248
SLC27A6	0.0284107	0.911491	0.846	0.522	0.235248
EFNB2	0.0284274	0.672889	0.962	0.87	0.235248
KLHL26	0.0284353	-0.480272	0.654	0.696	0.235248
RPTOR	0.0284655	-0.474558	0.962	1	0.235297
HESX1	0.0284739	1.70426	0.462	0.13	0.235297
MED26	0.0284808	0.484156	0.885	0.565	0.235297
NWD2	0.0285204	-1.78649	0.038	0.304	0.235514
SH3BP4	0.0285373	-0.443813	0.923	1	0.235534
PTX3	0.0285492	0.972536	0.423	0.13	0.235534
PLEKHB2	0.0286023	0.116921	0.923	1	0.235863
TRAPPC13	0.0287611	0.303733	0.962	1	0.237063
ZFYVE28	0.0288025	-0.765903	0.538	0.696	0.237206
MAST1	0.0288051	-1.18645	0.346	0.652	0.237206
PIH1D2	0.0288187	0.876621	0.808	0.478	0.237208
SYNPO	0.0288414	1.02988	0.577	0.217	0.237285
MSMO1	0.0288828	-0.0511309	0.846	0.609	0.237516
MAP3K19	0.0289142	1.19607	0.692	0.391	0.237665
RPS18P9	0.0289419	0.907594	0.846	0.609	0.237783
TEKT3	0.0289673	0.11182	0.808	0.565	0.237882
KCNA5	0.0290058	2.07312	0.385	0.087	0.238088
ARX	0.0290329	0.400098	0.962	0.913	0.238201
FUT8-AS1	0.029068	1.96484	0.308	0.043	0.238379
SAMD15	0.0291156	0.792755	0.885	0.565	0.238659
RAB2B	0.0291544	0.344034	1	1	0.238868
TENT5A	0.0292212	0.745754	0.923	0.826	0.239305
SMARCD3	0.0292629	-0.835848	0.692	0.783	0.239536
RARRES2	0.0293288	1.68182	0.423	0.174	0.239924
NEB	0.0293373	0.420925	0.346	0.435	0.239924
EEPD1	0.0293776	-0.526966	0.808	0.913	0.240144
C1orf115	0.0293924	1.32274	0.192	0.13	0.240154
FSTL5	0.0294501	-0.952389	0.615	0.826	0.240472
ATXN1	0.0294582	-0.367634	1	1	0.240472
TIGAR	0.0294723	-0.569038	0.808	0.957	0.240477
HIPK2	0.0295151	-0.384143	1	1	0.240716
CACNA1C	0.0295461	-0.463062	0.923	1	0.240798
SRRM3	0.0295522	-1.72615	0.154	0.391	0.240798
RIPPLY3	0.0295916	1.83839	0.423	0.13	0.241009
STEAP1	0.0296959	1.24781	0.462	0.13	0.24134
KYAT1	0.0297016	-0.502226	0.885	0.957	0.24134
FHIT	0.029715	-0.380514	0.962	1	0.24134
GABPA	0.0297531	0.54974	0.962	0.783	0.24134
SLC41A1	0.0298479	0.931184	0.846	0.565	0.24134
CCN2	0.0298512	1.4076	0.577	0.217	0.24134
CAPZA2	0.0298776	0.167475	0.923	1	0.24134
SHC3	0.0298806	-0.437866	0.885	1	0.24134
NECAB1	0.029891	1.39127	0.538	0.261	0.24134
SFMBT2	0.0298915	-0.37724	0.962	1	0.24134
ZNF346	0.0298969	-0.379427	0.962	1	0.24134
CD72	0.0299064	1.33203	0.615	0.261	0.24134
TNRC6A	0.0299069	-0.304627	1	1	0.24134
SLC25A21	0.0299364	-0.536953	0.885	1	0.24134
ACSS1	0.0299726	1.0183	0.654	0.435	0.24134
EBF4	0.0299915	-0.725903	0.731	0.957	0.24134
MRPL19	0.029994	0.347551	0.962	0.913	0.24134
RIMS2	0.0300322	-0.487396	0.962	1	0.24134
NBPF1	0.0300385	-0.263903	1	0.957	0.24134
GSS	0.0301033	-0.615702	0.808	0.913	0.24134
YIPF5	0.0301332	0.811858	0.846	0.565	0.24134
LRRC42	0.0302113	0.846688	0.808	0.478	0.24134
RCAN3AS	0.0302373	2.30776	0.308	0.043	0.24134
FZD7	0.0303158	0.705631	0.538	0.217	0.24134
KCNK1	0.0303241	2.03005	0.385	0.087	0.24134
LMO7	0.0303589	-0.741624	0.538	0.87	0.24134
RASA4B	0.0303862	-0.826985	0.538	0.783	0.24134
NUAK1	0.0304322	0.782089	0.885	0.565	0.24134
RSPO3	0.0304337	1.44189	0.462	0.13	0.24134
MYOSLID	0.0304435	1.69203	0.423	0.174	0.24134
CENPBD2P	0.0304786	0.503372	0.962	0.696	0.24134
CSGALNACT1	0.0305366	-1.04055	0.462	0.783	0.24134
WEE2-AS1	0.0305644	0.540298	0.962	0.696	0.24134
GOLGA8M	0.0305754	-0.11977	0.615	0.435	0.24134
ZNF595	0.0306393	-0.311747	0.885	0.826	0.24134
EMC6	0.0306672	1.53643	0.462	0.13	0.24134
PHF14	0.0306757	-0.401428	0.962	1	0.24134
DPF3	0.0307041	-1.24554	0.385	0.696	0.24134
PPP1R1A	0.0307165	-2.21186	0.038	0.304	0.24134
MFAP3L	0.0307462	0.825115	0.846	0.522	0.24134
ZNF540	0.0307605	-0.322637	1	1	0.24134
ALDH4A1	0.0307978	1.03667	0.577	0.217	0.24134
IFI27	0.0309191	1.9294	0.385	0.087	0.24134
BRDT	0.0309308	1.90775	0.385	0.087	0.24134
ZNF731P	0.0309644	0.185425	0.654	0.435	0.24134
DIP2B	0.0309948	-0.502046	0.962	1	0.24134
SEC24D	0.0309968	0.591942	0.923	0.652	0.24134
SNHG31	0.0310079	-0.538184	0.731	0.739	0.24134
MS4A12	0.0310123	2.34263	0.308	0.043	0.24134
USP4	0.0310267	-0.252623	1	1	0.24134
OSBPL11	0.0310544	0.450969	1	1	0.24134
RIMS1	0.0311044	-0.972062	0.462	0.783	0.24134
IRF9	0.031111	0.74506	0.846	0.609	0.24134
CCDC61	0.0311135	-1.23531	0.308	0.652	0.24134
C1QBP	0.0311438	1.29228	0.462	0.13	0.24134
ZNF738	0.0311861	-0.579454	0.692	0.739	0.24134
FANCA	0.0311975	-0.501088	0.038	0.174	0.24134
TMC5	0.0312021	1.06566	0.538	0.348	0.24134
CUEDC2	0.0312274	-0.384914	0.923	1	0.24134
EPHA7	0.0312497	-0.713369	0.731	0.87	0.24134
DNAJC4	0.0312624	1.27242	0.577	0.217	0.24134
FOSL1	0.0313198	1.98005	0.308	0.043	0.24134
PPP1R26-AS1	0.0313346	0.52757	0.577	0.565	0.24134
TAOK3	0.0313847	-0.477454	0.923	1	0.24134
COASY	0.0314008	1.17753	0.654	0.304	0.24134
WDR83	0.0314338	0.991918	0.731	0.522	0.24134
ZNF570	0.0314524	1.01883	0.5	0.174	0.24134
CERCAM	0.0314695	-0.807105	0.538	0.783	0.24134
PCDHGA12	0.0315522	-1.17703	0.308	0.652	0.24134
JAKMIP2	0.0315578	-0.527655	1	1	0.24134
HSD17B2-AS1	0.0315997	1.35651	0.385	0.087	0.24134
ZDHHC20	0.0316457	-0.305189	1	0.957	0.24134
LIPT1	0.0317336	0.380763	1	0.87	0.24134
NTS	0.0317406	1.20146	0.654	0.348	0.24134
NPTXR	0.0317634	-1.03485	0.423	0.739	0.24134
PTPN12	0.0317702	-0.529117	0.885	1	0.24134
AP1B1	0.0317715	-0.43286	0.808	0.957	0.24134
SMG8	0.0317935	1.51218	0.462	0.13	0.24134
CNOT10	0.0318331	-0.408061	1	1	0.24134
GPT2	0.03185	-0.472314	0.962	1	0.24134
HPS6	0.0318751	1.16755	0.462	0.13	0.24134
DHDH	0.0318888	1.77364	0.385	0.087	0.24134
DMRT3	0.0320095	1.38823	0.462	0.13	0.24134
HSPB1	0.0321409	1.01781	0.692	0.391	0.24134
PDK1-AS1	0.0321724	0.361332	0.654	0.348	0.24134
ZBTB16	0.0321811	-0.756125	0.538	0.87	0.24134
ATP8B4	0.032216	-0.262774	0.538	0.478	0.24134
YIPF6	0.0322257	0.332082	1	0.957	0.24134
PCDH11Y	0.0322264	-2.35912	0.038	0.304	0.24134
GUSBP15	0.032288	1.6374	0.154	0	0.24134
APOL4	0.032288	1.68952	0.154	0	0.24134
BZW1-AS1	0.032288	2.17894	0.154	0	0.24134
CLEC6A	0.032288	1.54477	0.154	0	0.24134
CTHRC1	0.032288	1.28099	0.154	0	0.24134
IGFBP6	0.032288	1.85816	0.154	0	0.24134
IP6K3	0.032288	2.03932	0.154	0	0.24134
NT5ELP	0.032288	1.96588	0.154	0	0.24134
PPP4R1-AS1	0.032288	1.4137	0.154	0	0.24134
RPS7P2	0.032288	1.55103	0.154	0	0.24134
SULT2B1	0.032288	1.90422	0.154	0	0.24134
TMEM40	0.032288	1.36588	0.154	0	0.24134
WFIKKN2	0.032288	1.60378	0.154	0	0.24134
CRIP1	0.032288	1.09585	0.154	0	0.24134
FKBP9P1	0.032288	1.21423	0.154	0	0.24134
GATA4	0.032288	1.93917	0.154	0	0.24134
TRIM7-AS1	0.032288	1.58787	0.154	0	0.24134
EEF1B2P7	0.032288	1.78675	0.154	0	0.24134
EPHA8	0.032288	2.00769	0.154	0	0.24134
HMGB1P1	0.032288	1.5525	0.154	0	0.24134
ISLR	0.032288	1.33308	0.154	0	0.24134
MBNL1-AS1	0.032288	1.63413	0.154	0	0.24134
NEBL-AS1	0.032288	1.69726	0.154	0	0.24134
SH2D4B	0.032288	2.10874	0.154	0	0.24134
WWTR1-AS1	0.032288	1.5778	0.154	0	0.24134
EN1	0.032288	1.36811	0.154	0	0.24134
FERMT1	0.032288	1.51493	0.154	0	0.24134
GAS2L2	0.032288	1.87284	0.154	0	0.24134
GTF2IP1.1	0.032288	1.57015	0.154	0	0.24134
PANCR	0.032288	1.64789	0.154	0	0.24134
TTLL6	0.032288	1.98064	0.154	0	0.24134
ASCL5	0.032288	1.93206	0.154	0	0.24134
GPR55	0.032288	1.68786	0.154	0	0.24134
HNRNPKP3	0.032288	2.29424	0.154	0	0.24134
PPIAP67	0.032288	2.52661	0.154	0	0.24134
PSAPL1	0.032288	1.79054	0.154	0	0.24134
VN1R83P	0.032288	1.4819	0.154	0	0.24134
C6orf141	0.032288	1.79802	0.154	0	0.24134
FLJ38576	0.032288	1.90821	0.154	0	0.24134
GASAL1	0.032288	1.27263	0.154	0	0.24134
HFE	0.032288	1.17874	0.154	0	0.24134
ILRUN-AS1	0.032288	2.04333	0.154	0	0.24134
NAAA	0.032288	1.22566	0.154	0	0.24134
NARF-AS2	0.032288	1.41734	0.154	0	0.24134
ORAI1	0.032288	1.15799	0.154	0	0.24134
PTGES	0.032288	2.07962	0.154	0	0.24134
SMILR	0.032288	1.18917	0.154	0	0.24134
C4orf17	0.032288	1.8234	0.154	0	0.24134
CYBA	0.032288	0.776906	0.154	0	0.24134
DENND2D	0.032288	0.971528	0.154	0	0.24134
EGR3	0.032288	2.14886	0.154	0	0.24134
FAM83G	0.032288	1.81833	0.154	0	0.24134
HPN	0.032288	1.55566	0.154	0	0.24134
MKI67	0.032288	1.47712	0.154	0	0.24134
NDUFA3P1	0.032288	1.34454	0.154	0	0.24134
PTH	0.032288	1.3911	0.154	0	0.24134
RGS19	0.032288	1.03455	0.154	0	0.24134
RPL21P32	0.032288	1.56614	0.154	0	0.24134
SLC25A10	0.032288	1.64378	0.154	0	0.24134
TSACC	0.032288	1.49565	0.154	0	0.24134
ZNF566-AS1	0.032288	1.42218	0.154	0	0.24134
ZNF703	0.032288	1.38852	0.154	0	0.24134
ANKRD18DP.1	0.032288	1.31264	0.154	0	0.24134
BIN2	0.032288	0.96571	0.154	0	0.24134
BNIPL	0.032288	1.24408	0.154	0	0.24134
CYB561A3	0.032288	1.02195	0.154	0	0.24134
MBOAT1	0.032288	1.53894	0.154	0	0.24134
MRPL34	0.032288	1.72086	0.154	0	0.24134
NR0B1	0.032288	0.739754	0.154	0	0.24134
TMIGD3	0.032288	0.76958	0.154	0	0.24134
UBA7	0.032288	1.00426	0.154	0	0.24134
USP44	0.032288	2.1066	0.154	0	0.24134
C9orf50	0.032288	1.64576	0.154	0	0.24134
CKBP1	0.032288	2.05153	0.154	0	0.24134
DERL3	0.032288	1.49636	0.154	0	0.24134
GGT5	0.032288	1.73328	0.154	0	0.24134
LRTOMT	0.032288	1.63289	0.154	0	0.24134
NAT1	0.032288	0.61297	0.154	0	0.24134
PDGFB	0.032288	1.53635	0.154	0	0.24134
SOCS1	0.032288	1.86076	0.154	0	0.24134
TCF19	0.032288	1.07224	0.154	0	0.24134
TMSB15A	0.032288	1.43733	0.154	0	0.24134
VGLL1	0.032288	1.5404	0.154	0	0.24134
ZFP28	0.032288	1.35944	0.154	0	0.24134
FAM166A	0.032288	1.30838	0.154	0	0.24134
GK-AS1	0.032288	1.95184	0.154	0	0.24134
HSD3BP5	0.032288	1.48363	0.154	0	0.24134
NR5A2	0.032288	1.74092	0.154	0	0.24134
MBLAC1	0.032288	1.87596	0.154	0	0.24134
MTATP6P1	0.032288	1.36224	0.154	0	0.24134
P2RY6	0.032288	0.973514	0.154	0	0.24134
PSMB10	0.032288	1.52319	0.154	0	0.24134
PTGS1	0.032288	0.725118	0.154	0	0.24134
RGS16	0.032288	1.27125	0.154	0	0.24134
SLC2A5	0.032288	0.708165	0.154	0	0.24134
SMIM5	0.032288	1.35625	0.154	0	0.24134
TNFAIP8L1	0.032288	1.40111	0.154	0	0.24134
GAL3ST3	0.032288	1.69768	0.154	0	0.24134
SLC37A2	0.032288	0.552756	0.154	0	0.24134
CASK-AS1	0.032288	1.45898	0.154	0	0.24134
DOLK	0.032288	1.62795	0.154	0	0.24134
HEIH	0.032288	1.44894	0.154	0	0.24134
MTLN	0.032288	1.64791	0.154	0	0.24134
NINJ2-AS1	0.032288	1.00173	0.154	0	0.24134
S100A9	0.032288	1.06969	0.154	0	0.24134
GHDC	0.032288	1.13222	0.154	0	0.24134
TIMM10	0.032288	1.24637	0.154	0	0.24134
CCDC97	0.0323731	0.458366	0.923	0.826	0.241875
PPIL6	0.0323902	0.368826	1	0.913	0.241901
PDCD2	0.0324065	0.364601	0.962	0.913	0.241921
RORB	0.0324346	-2.2751	0.038	0.304	0.242018
SULT1A1	0.0324466	1.39313	0.538	0.217	0.242018
SSR2	0.0324758	0.988706	0.769	0.478	0.242044
ADAMTS6	0.0324772	-0.469821	0.538	0.478	0.242044
TUB	0.0325325	-1.1321	0.346	0.696	0.242354
BNIP2	0.0326099	0.308132	1	0.957	0.24276
HERC3	0.0326168	-0.416565	0.885	1	0.24276
SRGAP1	0.0326278	-0.56554	0.962	1	0.24276
ZNF542P	0.032649	1.02816	0.577	0.217	0.242816
DCAF8L2	0.032758	1.23968	0.538	0.261	0.243525
PLEKHA4	0.0328087	0.517007	0.962	0.739	0.243782
MAFTRR	0.0328204	0.985677	0.808	0.522	0.243782
EPHA3	0.0328336	-0.615597	0.885	1	0.243782
GPR180	0.0328643	0.428466	1	0.957	0.243908
CRMP1	0.032882	-0.670821	0.846	0.957	0.243937
CTSS	0.0329339	-0.460813	0.231	0.087	0.244221
LAMTOR2	0.0329732	1.12144	0.577	0.217	0.244411
L3MBTL1	0.033026	-0.320248	1	1	0.2447
AGTPBP1	0.0330535	-0.373235	1	1	0.244802
CMC4	0.0331185	1.67632	0.462	0.13	0.245169
TTC30B	0.0331306	1.24125	0.615	0.261	0.245169
NAPB	0.0331717	-0.488118	0.962	1	0.245311
CSNK1E	0.0331772	-0.301038	1	1	0.245311
USP13	0.0332115	-0.751688	0.808	0.957	0.245345
PPARA	0.0332313	0.314107	1	1	0.245345
SDHC	0.0332396	-0.276595	1	0.957	0.245345
PTPRU	0.0332411	-0.888178	0.462	0.609	0.245345
CLUAP1	0.0332508	0.388138	1	1	0.245345
POLR2MP1	0.0333337	-2.02088	0.038	0.304	0.245834
CCR6	0.0333446	1.60412	0.385	0.087	0.245834
COMMD6	0.0333746	1.05746	0.731	0.391	0.245951
SCAPER	0.0333881	-0.32858	1	1	0.245951
LRRC27	0.0334215	-0.406116	0.962	1	0.245999
CFAP157	0.0334498	1.52667	0.462	0.13	0.245999
RGS6	0.0334589	-0.446069	0.846	1	0.245999
WDR54	0.0334876	0.924237	0.615	0.261	0.245999
HEPACAM2	0.0334917	1.13629	0.577	0.217	0.245999
NIPA2	0.0335023	0.32162	1	0.957	0.245999
CASC19	0.0335047	1.53105	0.538	0.261	0.245999
MAGI2	0.0335051	-0.271965	1	1	0.245999
WARS2-AS1	0.0335371	0.257687	1	1	0.246132
DRICH1	0.0336069	-0.506912	0.615	0.609	0.246448
TMEM241	0.0336079	-0.602674	0.808	0.957	0.246448
FAM241B	0.0336465	-1.37754	0.231	0.565	0.24663
SKIC8	0.0336912	0.212374	0.923	1	0.246682
SIRPA	0.033694	0.382267	0.192	0.043	0.246682
CFAP144	0.0337138	1.37569	0.538	0.217	0.246682
ADAM7	0.0337148	1.38777	0.5	0.174	0.246682
CYP39A1	0.0337311	0.696466	0.885	0.565	0.246682
ARG2	0.0337466	-1.44218	0.115	0.435	0.246682
TTPA	0.0337506	0.918346	0.615	0.261	0.246682
NEDD8-MDP1	0.0338027	1.26415	0.462	0.13	0.246866
LAMTOR5	0.0338035	0.96516	0.808	0.478	0.246866
CCT6B	0.0339376	0.128405	1	0.826	0.247711
CLDN5	0.033947	1.76739	0.423	0.13	0.247711
ATXN7L1	0.034008	-0.42371	0.962	1	0.248055
SLC5A4-AS1	0.0340224	-0.618552	0.731	0.957	0.248059
NUCB2	0.0341135	0.136929	0.923	1	0.248551
PCDHB14	0.0341468	-1.83896	0.038	0.304	0.248551
GOLPH3	0.0341483	0.368331	1	0.957	0.248551
LAMA3	0.0341546	1.56233	0.462	0.13	0.248551
KCNJ16	0.0341597	0.782577	0.5	0.174	0.248551
NRSN2	0.0342331	0.706316	0.885	0.565	0.248763
ALG12	0.0342379	0.669225	0.885	0.696	0.248763
OSBPL3	0.0342436	-0.419154	0.808	1	0.248763
BROX	0.0342447	0.197674	0.885	0.957	0.248763
GTPBP1	0.0343336	-0.351731	0.923	1	0.249276
HTRA2	0.0343434	1.6282	0.462	0.13	0.249276
LUZP2	0.0343885	-1.59373	0.231	0.478	0.249503
POC1B	0.0344287	-0.423987	0.962	1	0.249692
VAMP4	0.034454	-0.49956	0.692	0.739	0.249727
LMNTD2-AS1	0.0344616	1.13838	0.577	0.217	0.249727
SPNS1	0.0344944	0.855274	0.769	0.435	0.249851
CSMD2	0.03452	-0.804037	0.423	0.783	0.249851
EML6	0.0345207	-0.533145	0.808	0.913	0.249851
DPF2	0.0345565	0.14453	0.923	1	0.249923
KIF9	0.0345587	0.442485	1	0.826	0.249923
PITPNM2	0.0345832	-0.448865	0.923	1	0.249999
MRPL35	0.0346713	0.373312	0.962	0.913	0.250507
NT5DC3	0.0346817	-0.546982	0.808	0.957	0.250507
SURF4	0.0347096	0.451591	0.962	0.826	0.250607
EMC9	0.0347372	1.55704	0.462	0.13	0.250704
JAM3	0.034778	-0.346595	0.923	1	0.250897
TRABD2A	0.0348116	1.11992	0.615	0.348	0.251009
GPRASP1	0.0348342	-0.556576	0.808	0.913	0.251009
PPP2R5D	0.0348357	-0.182161	0.885	0.783	0.251009
AMZ2	0.0348626	0.439996	1	0.957	0.251012
TET3	0.0348776	-0.527474	1	1	0.251012
ERLEC1	0.0348784	0.253726	0.962	1	0.251012
PODXL2	0.0349394	-1.08645	0.423	0.652	0.251349
NKAIN2	0.0350244	-0.946308	0.462	0.522	0.25177
GAS6	0.0350261	-0.591368	0.731	0.87	0.25177
TMEM98	0.0350793	0.642033	0.885	0.565	0.25205
SPTAN1	0.0351	-0.393823	1	1	0.252097
BNC2	0.0351163	-0.518652	0.769	0.957	0.252112
PRKCB	0.0351624	-1.43347	0.192	0.522	0.252202
HMGA2	0.0351652	1.41938	0.462	0.13	0.252202
SLC25A43	0.0351712	1.30697	0.462	0.13	0.252202
FOXJ1	0.0352041	1.44269	0.462	0.13	0.252336
GUSBP18	0.0353403	-0.461407	0.923	0.957	0.253055
LZTS3	0.0353433	-0.475986	0.885	1	0.253055
RNF157	0.0353489	-0.497915	0.923	1	0.253055
DUSP16	0.0353633	-0.552917	0.885	1	0.253055
IRF2BPL	0.0353755	1.15949	0.577	0.304	0.253055
CABLES2	0.0353945	-0.670863	0.385	0.391	0.25309
FAM13C	0.0354364	-0.70005	0.808	0.87	0.253288
OBSCN	0.0354867	0.686168	0.846	0.652	0.253545
EMC3	0.0355147	0.35675	1	0.957	0.253556
GNAI1	0.0355187	-0.410029	0.923	1	0.253556
CFH	0.0355434	1.43077	0.462	0.13	0.253556
APP	0.0355714	-0.215922	1	1	0.253556
TMPRSS11A	0.0355798	-1.52523	0.269	0.522	0.253556
ZMYND10	0.0355821	1.63251	0.462	0.13	0.253556
C6orf118	0.0355959	0.800092	0.885	0.739	0.253556
RPS6KA6	0.0356021	-0.558012	0.846	0.957	0.253556
PIK3C2G	0.0356365	-0.982538	0.423	0.739	0.2537
TULP4	0.0356562	-0.418424	1	1	0.253739
PIGB	0.0356807	0.346151	1	1	0.253779
NDUFB10	0.0356903	1.45397	0.462	0.13	0.253779
BMPR1A	0.0357437	-0.430224	1	1	0.254057
EED	0.035782	0.381234	1	0.957	0.254227
SMURF1	0.0358075	-0.452205	0.923	1	0.254308
RBKS	0.0358744	0.617383	0.885	0.565	0.25466
DDX55P1	0.0358858	1.97859	0.308	0.043	0.25466
SNHG18	0.0359177	1.34373	0.462	0.13	0.254785
TEAD1	0.0359369	-0.25778	1	1	0.25482
MTHFD2L	0.0360247	0.296011	1	1	0.255341
IFT22	0.0360725	0.886438	0.808	0.522	0.255543
CFAP45	0.036082	1.07604	0.654	0.391	0.255543
EML2	0.0361365	-0.59341	0.808	0.957	0.255828
MOSPD2	0.0361678	0.228404	0.923	1	0.255906
KAT2A	0.0361762	-0.572196	0.808	0.957	0.255906
RPL34P22	0.0362113	1.37584	0.462	0.13	0.255981
PTPN23	0.0362556	-0.386839	0.923	0.957	0.255981
RBL2	0.0362571	-0.41893	0.923	1	0.255981
B3GAT1	0.0362759	-1.71053	0.154	0.478	0.255981
SLC25A25-AS1	0.0362832	0.256649	0.615	0.391	0.255981
HAUS4	0.0363117	1.31316	0.462	0.13	0.255981
PXMP4	0.0363183	1.35041	0.462	0.13	0.255981
ZNF665	0.0363405	0.438744	1	0.826	0.255981
SLC39A12	0.0363415	1.62571	0.462	0.13	0.255981
PMS2	0.036344	-0.54182	0.731	0.957	0.255981
ADGRF4	0.0363449	1.50509	0.462	0.13	0.255981
C1QTNF5	0.0363642	1.39612	0.462	0.13	0.256016
LYAR	0.036412	1.55553	0.385	0.087	0.256251
ZBTB47-AS1	0.0364744	0.39837	1	1	0.256588
CLEC16A	0.0365182	-0.344153	1	0.957	0.256795
SEMA5B	0.0365366	-0.451294	0.962	1	0.256824
SLCO5A1	0.0365909	-1.59057	0.192	0.435	0.257104
IER2	0.0366365	1.55597	0.385	0.087	0.257323
ZNF285	0.0366556	1.52348	0.5	0.174	0.257355
CAMK2G	0.0367251	-0.665091	0.615	0.913	0.257511
ADPGK	0.0367425	-0.330259	0.885	1	0.257511
NPHP4	0.0367458	-0.388083	0.962	0.957	0.257511
GPR161	0.0367482	-0.448112	0.846	0.913	0.257511
ZNF843	0.03675	1.82336	0.308	0.043	0.257511
LYG1	0.0367887	-0.556127	0.577	0.565	0.257608
CNOT11	0.0367929	0.528944	0.885	0.739	0.257608
DHX40	0.0368496	0.339691	1	1	0.257904
STARD3	0.0369071	-0.325492	1	1	0.258193
FNBP1	0.0369198	-0.321356	1	1	0.258193
MOSPD1	0.0369768	1.38281	0.538	0.217	0.25843
CA5B	0.0369829	0.430714	1	0.87	0.25843
ACTN2	0.0370321	-1.49211	0.192	0.478	0.258673
KIF15	0.0370618	-2.54118	0.038	0.261	0.25871
TTC26	0.0370706	0.376526	1	0.913	0.25871
MAPKBP1	0.0371055	-0.678387	0.769	0.957	0.25871
HIC2	0.0371152	-0.536533	0.808	0.826	0.25871
INCENP	0.037123	-1.21442	0.269	0.609	0.25871
H2BC5	0.0371246	0.736724	0.808	0.565	0.25871
NEO1	0.0372644	-0.342689	1	1	0.259506
UNC13C	0.0372754	-1.72591	0.115	0.435	0.259506
SAMM50	0.0372825	-0.236578	1	0.957	0.259506
PARD3	0.0373427	-0.308138	1	1	0.259823
TCEA2	0.0374709	-0.488995	0.846	0.913	0.260614
PDLIM1	0.0375072	1.17399	0.615	0.261	0.260765
STAG3L5P.1	0.0376337	-0.433176	0.923	1	0.261447
ZNF415	0.0376348	-0.42961	0.885	0.913	0.261447
CDC14B	0.0376771	-0.363747	1	1	0.261639
NEDD9	0.0377926	0.454814	0.962	0.783	0.262267
MYO10	0.0377969	0.589012	0.962	0.87	0.262267
PIP4K2C	0.037918	0.912667	0.731	0.391	0.263004
TIGD4	0.037998	0.683917	0.692	0.348	0.263457
SUPT3H	0.0380369	-0.349403	0.962	1	0.263624
KCNJ13	0.0380916	1.42899	0.577	0.261	0.2639
CYRIA	0.0381233	-0.379861	0.923	0.957	0.263911
XKR6	0.0381362	-0.38453	0.962	1	0.263911
MAP3K1	0.038152	0.0358184	0.577	0.391	0.263911
MED4-AS1	0.0381525	-1.51442	0.231	0.435	0.263911
LNCAROD	0.0382197	1.44602	0.385	0.087	0.264274
RPS6KA5	0.0382831	0.466676	1	0.957	0.26461
SDF2	0.038313	1.05612	0.654	0.304	0.264713
EFHC2	0.0383313	0.892164	0.846	0.609	0.264737
THSD7B	0.0383513	-1.35159	0.077	0.348	0.264773
TSHZ3-AS1	0.0383958	-0.611523	0.692	0.913	0.264977
PNPO	0.0384208	1.48369	0.308	0.043	0.265047
SCHIP1	0.0384587	-0.486665	0.846	1	0.265206
SNTB1	0.0384852	-0.514939	0.885	0.957	0.265286
AIDAP2	0.0385074	1.41567	0.308	0.043	0.265323
SLC25A25	0.0385204	0.722305	0.923	0.739	0.265323
WDR93	0.0385693	0.667963	0.885	0.739	0.265557
CLMN	0.0386225	0.548179	0.885	0.826	0.265683
MYO15A	0.0386263	0.0970689	0.808	0.565	0.265683
ZNF527	0.0386466	0.36842	0.962	0.913	0.265683
CHST12	0.0386472	-0.479192	0.885	0.957	0.265683
TEP1	0.0386826	-0.425347	0.769	0.783	0.265824
PPP1R12B	0.0387093	-0.301043	1	1	0.265904
SNX18	0.0387932	-0.235415	0.808	1	0.266284
DFFA	0.0387944	0.239389	0.962	1	0.266284
MYLKP1	0.0388235	2.05274	0.308	0.043	0.26638
EPHX3	0.0388896	1.55083	0.308	0.043	0.266636
DUS2	0.0388907	-0.521841	0.769	0.826	0.266636
ASPHD1	0.0389506	-0.96571	0.385	0.522	0.266945
GUCY1A2	0.0389917	-0.43423	0.808	1	0.267027
DVL1	0.038998	-0.923844	0.385	0.739	0.267027
ZNF311	0.0390076	1.60806	0.308	0.043	0.267027
MAPK9	0.0390436	-0.306979	1	0.957	0.267029
C21orf62	0.0390607	0.833464	0.846	0.652	0.267029
PRPF38B	0.0390679	0.293449	0.962	0.957	0.267029
NPC2	0.0390851	0.290216	0.615	0.348	0.267029
FUT9	0.0390873	-0.495928	0.923	1	0.267029
WDR59	0.0391109	-0.312366	1	1	0.267029
KIF26B	0.0391129	-0.763078	0.654	0.913	0.267029
TXNL4B	0.0391816	0.982588	0.615	0.261	0.267396
GGH	0.0392012	1.0225	0.692	0.435	0.267427
MAP1B	0.0392416	-0.300672	1	1	0.2676
PARP9	0.0392942	0.951079	0.577	0.391	0.267856
KLC1	0.0393441	-0.318052	1	1	0.268094
MFF	0.0393896	0.204627	0.962	1	0.26812
UBE2V2	0.0393928	0.0766957	0.885	1	0.26812
USB1	0.0393931	1.34213	0.538	0.217	0.26812
NOTCH2NLB	0.039418	1.19314	0.615	0.261	0.268125
ING4	0.0394239	-0.192243	0.654	0.913	0.268125
CHRM5	0.0394786	-0.985877	0.462	0.609	0.268382
LSM2	0.0394918	0.863996	0.769	0.435	0.268382
MAP3K8	0.039537	0.930838	0.731	0.391	0.268576
KCND3	0.0395505	-0.845158	0.538	0.826	0.268576
G3BP1	0.0396338	0.303176	1	1	0.269038
NEBL	0.0396523	-0.471108	0.962	1	0.269061
TM6SF2	0.0396973	0.861323	0.615	0.261	0.269265
A2M-AS1	0.0398304	0.793349	0.654	0.304	0.270064
MAB21L1	0.0398485	-0.511312	0.231	0.174	0.270084
CHMP2A	0.0398725	0.711316	0.692	0.348	0.270144
HADHAP1	0.0399271	1.59787	0.308	0.043	0.270411
RPA3	0.0399702	-0.466611	0.885	0.87	0.270498
C19orf18	0.03998	0.708981	0.692	0.348	0.270498
OLFML2B	0.0399855	0.16702	0.5	0.609	0.270498
NPM1P30	0.0400388	-1.07227	0.385	0.696	0.270756
LACC1	0.0401113	1.48071	0.308	0.043	0.271143
PLCE1	0.0401764	-0.598961	0.846	0.957	0.27148
RGL3	0.0401917	1.74738	0.385	0.087	0.271481
OGFR	0.0402085	0.924567	0.615	0.261	0.271491
PEAR1	0.0402436	1.42711	0.308	0.043	0.271625
TTLL13	0.0402627	1.33998	0.462	0.217	0.271627
IGFBP7-AS1	0.0402744	2.11109	0.308	0.043	0.271627
RYR1	0.0403304	-0.43858	0.846	0.913	0.271809
LEO1	0.0403319	0.43614	1	0.87	0.271809
TRIM46	0.0403565	-0.811815	0.385	0.739	0.271872
VAMP5	0.0403745	1.41257	0.308	0.043	0.271878
FAM43A	0.0403879	1.55819	0.385	0.087	0.271878
PPP1R1C	0.0404033	-1.76993	0.115	0.304	0.271879
NAIF1	0.0404241	1.62616	0.308	0.043	0.271916
SNORA7B	0.040478	1.38288	0.5	0.174	0.272173
CYRIB	0.0405001	-0.536513	0.808	0.957	0.272173
LPCAT1	0.0405082	0.347975	0.846	0.565	0.272173
MEX3A	0.0405243	1.06679	0.654	0.304	0.272179
RPL17P15	0.0405496	1.4793	0.462	0.174	0.272208
MME	0.0405591	1.76672	0.308	0.043	0.272208
FGF14	0.0405848	-0.633575	0.731	0.783	0.272244
SMARCA4	0.0406055	-0.445617	0.962	1	0.272244
AKR7A3	0.0406103	2.26073	0.269	0.043	0.272244
ECE1-AS1	0.0406453	1.52423	0.308	0.043	0.27231
RNF121	0.0406508	-0.458443	0.808	1	0.27231
BTN2A2	0.0407106	0.415645	1	0.826	0.272608
PTPN20	0.0407678	1.44614	0.5	0.174	0.272868
AMPD2	0.04078	-0.0800157	0.692	0.565	0.272868
NARS1	0.0408195	-0.0190195	0.846	1	0.272932
CATSPER2P1	0.0408315	0.356004	1	0.826	0.272932
CTDP1	0.040841	-0.429767	0.846	0.957	0.272932
MAEL	0.040851	1.07072	0.615	0.261	0.272932
OCIAD2	0.0408782	0.557748	0.923	0.696	0.273011
CEP41	0.0409698	0.544054	0.962	0.913	0.273486
TAGLN	0.0409799	1.56091	0.423	0.13	0.273486
RND1	0.0410591	-2.07329	0.077	0.348	0.273733
CFAP107	0.0410701	0.758637	0.846	0.652	0.273733
SKIC2	0.0410744	-0.496082	0.808	0.87	0.273733
STON1-GTF2A1L	0.0410783	0.335615	0.769	0.826	0.273733
FBXW12	0.0411178	-0.783438	0.577	0.783	0.273893
CFAP251	0.0411366	0.44479	1	0.913	0.273916
EAF1	0.0412323	0.663547	0.731	0.391	0.274451
PAQR4	0.0413027	1.69435	0.308	0.043	0.274774
RNF157-AS1	0.0413349	1.76648	0.346	0.087	0.274774
ELOVL7	0.041355	0.543312	0.269	0.087	0.274774
CSNK2B	0.0413565	0.60786	0.885	0.739	0.274774
ARHGEF38	0.041358	1.06851	0.692	0.348	0.274774
PPFIBP1	0.0414328	-0.429767	0.808	0.87	0.275141
TRIM11	0.0414716	1.66784	0.308	0.043	0.275141
ARHGAP26	0.041476	-0.279132	0.962	1	0.275141
VPS37D	0.0414964	1.08559	0.615	0.261	0.275141
PPA2	0.0415069	0.263763	1	1	0.275141
SCHLAP1	0.0415119	2.23027	0.308	0.043	0.275141
SCN2A	0.0415411	-1.00885	0.423	0.696	0.275141
PPIC-AS1	0.0415482	1.16728	0.654	0.304	0.275141
EPOR	0.0415524	1.45305	0.308	0.043	0.275141
CNTNAP2	0.0415677	-0.845626	0.577	0.87	0.275141
PSD4	0.0416012	-1.00681	0.115	0.043	0.275252
HCLS1	0.0416221	-1.25262	0.154	0.13	0.275252
LSM11	0.0416308	-0.364414	0.654	0.565	0.275252
FLJ46284	0.0417377	1.01885	0.615	0.261	0.275588
RFPL1S	0.0417403	-1.48595	0.154	0.478	0.275588
SF3B4	0.0417549	1.43154	0.423	0.13	0.275588
SOX2	0.0417658	0.588437	0.846	0.522	0.275588
CHD7	0.0417735	-0.288789	1	1	0.275588
ARFGAP3	0.0417843	0.356802	1	1	0.275588
SKIDA1	0.0417911	1.70333	0.308	0.043	0.275588
DOC2GP	0.0418055	1.77765	0.308	0.043	0.275588
TMEM18	0.0418367	0.384691	0.769	0.478	0.275676
NPR3	0.0418704	1.71559	0.308	0.043	0.275676
ALG9	0.0418749	-0.429388	1	1	0.275676
CCDC157	0.0419346	0.603654	0.615	0.522	0.275676
CECR3	0.0419354	1.89828	0.269	0.087	0.275676
KDM4B	0.0419354	-0.466312	0.962	1	0.275676
CYFIP2	0.0419399	-0.347311	0.962	1	0.275676
SNX29	0.0419721	-0.346121	0.962	1	0.275676
KLHL41	0.0420056	1.42898	0.385	0.087	0.275676
EPHB2	0.0420066	-0.416618	0.615	0.913	0.275676
STT3B	0.0420133	-0.307858	1	1	0.275676
KCNMB1	0.0420192	1.80243	0.308	0.043	0.275676
B4GALT1	0.04202	1.96895	0.308	0.043	0.275676
FGD1	0.0420481	-0.372018	0.808	0.739	0.275757
PAN2	0.0420633	-0.468984	0.846	0.913	0.275757
MACROD1	0.0420957	-0.595304	0.731	0.957	0.275797
RBMX2	0.0421003	0.499965	0.577	0.304	0.275797
ARL1	0.0421252	0.579072	0.846	0.696	0.275858
TMC7	0.0421634	-0.691531	0.654	0.913	0.275941
GTF2I-AS1	0.0421689	-0.681976	0.885	0.957	0.275941
IL5RA	0.0421947	1.52323	0.423	0.217	0.276009
OGN	0.0422393	0.968521	0.346	0.087	0.276199
C4orf45	0.0423216	-0.874773	0.577	0.783	0.276636
RRAD	0.0423388	1.56515	0.385	0.087	0.276647
POGK	0.0423714	0.113407	0.846	0.957	0.276758
UBE3B	0.0424338	-0.30911	1	1	0.277064
SLC39A4	0.0424877	1.74247	0.308	0.043	0.277314
CIAO2A	0.0425268	0.668078	0.769	0.609	0.277421
THG1L	0.042552	1.71997	0.308	0.043	0.277421
PLD2	0.0426058	1.04497	0.5	0.174	0.277421
FAM89B	0.0426133	1.65061	0.308	0.043	0.277421
STXBP2	0.0426206	0.830912	0.654	0.304	0.277421
C1orf74	0.0426373	1.6107	0.308	0.043	0.277421
FAM181B	0.0426401	1.53055	0.308	0.043	0.277421
HMCN1	0.0426441	1.77898	0.308	0.043	0.277421
DDX60	0.0426442	0.948018	0.692	0.391	0.277421
WASHC2A	0.0427672	-0.367737	0.962	1	0.278038
DDX10	0.0427703	-0.49119	0.846	1	0.278038
SPINK5	0.0428241	0.808748	0.769	0.652	0.278286
DKK2	0.0428961	1.59672	0.385	0.087	0.278652
SULT4A1	0.042915	-1.42238	0.192	0.522	0.278674
CTPS1	0.0429972	-0.440602	0.885	0.957	0.279106
ZNG1B	0.0430303	-0.0852131	0.846	1	0.279219
FANCF	0.0431041	1.44616	0.5	0.174	0.279596
SIKE1	0.0431424	0.0652965	0.885	1	0.279667
ERICH6-AS1	0.0431485	0.899431	0.769	0.478	0.279667
TSSK6	0.0431621	1.4127	0.385	0.087	0.279667
CES2	0.0431973	0.553642	0.923	0.783	0.279793
YY1	0.0432225	0.298912	1	1	0.279854
ALG1L2	0.0432419	0.65599	0.731	0.391	0.279878
DDX39B	0.0432633	0.213746	1	1	0.279915
TAF7	0.043407	0.351556	1	0.957	0.280678
DNAJC5	0.0434131	-0.270259	1	1	0.280678
DPY19L3	0.0434305	-0.423146	0.962	1	0.280678
CSRP1	0.0434521	1.48508	0.385	0.087	0.280678
QSOX1	0.0434601	0.748532	0.692	0.348	0.280678
KBTBD7	0.0434757	1.42772	0.385	0.087	0.280678
ADK	0.0435224	-0.34343	1	1	0.280811
CEBPD	0.0435279	1.15534	0.385	0.087	0.280811
CPA6	0.0436232	-1.38554	0.192	0.478	0.281324
PGM5	0.0436831	1.13363	0.654	0.304	0.281455
ZNF24	0.0436897	0.134802	0.923	1	0.281455
MCF2L	0.043691	-0.518676	0.731	0.957	0.281455
OSGIN2	0.0437781	0.537795	0.885	0.739	0.281869
POLE4	0.0437868	0.873898	0.654	0.304	0.281869
NCALD	0.0438177	-0.366921	0.962	1	0.281966
ARHGAP27P1-BPTFP1-KPNA2P3	0.0438601	-1.44856	0.192	0.522	0.282104
FAM86DP.1	0.0438911	0.854061	0.654	0.304	0.282104
DNAJB11	0.0439136	0.923483	0.731	0.391	0.282104
ZNF16	0.0439189	-0.399918	0.885	0.87	0.282104
WIPI1	0.0439597	0.587339	0.846	0.522	0.282104
PI4KA	0.0439638	-0.434808	0.923	1	0.282104
ZNF181	0.0439688	0.38777	0.846	0.826	0.282104
SRP54	0.0439747	0.254625	1	1	0.282104
ANKH	0.043992	-0.838596	0.462	0.696	0.282104
ARL6IP5	0.0440034	-0.227806	0.808	1	0.282104
KIF19	0.0440133	1.16825	0.269	0.043	0.282104
CORO2B	0.0440466	-0.356475	1	1	0.282215
TMEM94	0.0440765	-0.365528	0.923	0.913	0.282305
BCL2L14	0.0441469	-0.202588	0.808	1	0.282579
C6orf62	0.0441633	0.27135	1	1	0.282579
RABIF	0.0441668	0.935246	0.731	0.435	0.282579
EFCC1	0.0442316	-0.410299	0.846	1	0.282865
CHST9	0.0442433	1.2364	0.692	0.391	0.282865
OCIAD1-AS1	0.0443118	0.434486	0.462	0.217	0.283201
NCOA6	0.0443789	-0.38131	1	1	0.283376
AP3M2	0.0443931	0.255299	1	1	0.283376
CFAP100	0.0444005	0.600571	0.808	0.739	0.283376
BCL7C	0.0444201	-0.234957	1	1	0.283376
NCKIPSD	0.044465	-0.643554	0.654	0.913	0.283376
MGAT5B	0.0444699	-1.03965	0.346	0.652	0.283376
HPYR1	0.04448	1.15715	0.346	0.087	0.283376
FAM229B	0.04449	0.355586	1	0.826	0.283376
BBIP1	0.0444937	0.323537	0.885	0.87	0.283376
IFT25	0.0444982	0.66194	0.731	0.391	0.283376
DAGLA	0.0445383	-0.950165	0.5	0.783	0.28353
GPR84-AS1	0.0445706	0.622581	0.846	0.522	0.283634
NTRK2	0.044649	-0.290193	1	1	0.283945
IL13RA1	0.0446662	-0.132307	0.308	0.13	0.283945
RNF175	0.0446673	-0.665992	0.615	0.826	0.283945
NUDT5	0.0447535	0.379916	1	0.913	0.28426
CNKSR2	0.0447896	-0.634542	0.654	0.913	0.28426
PREX2	0.0447958	-0.381213	0.923	1	0.28426
APCDD1	0.0448141	0.564085	0.846	0.522	0.28426
HSD17B14	0.0448157	0.229468	1	1	0.28426
DNAI1	0.0448278	0.555025	0.885	0.87	0.28426
SPTBN2	0.0449357	-1.1218	0.192	0.522	0.28426
MRPS23	0.0449647	0.578736	0.808	0.478	0.28426
PM20D1	0.0450021	1.33109	0.5	0.174	0.28426
PKP4	0.045007	-0.617704	0.769	0.87	0.28426
PCF11	0.0450118	0.112767	0.885	0.957	0.28426
CFAP52	0.0450284	0.861603	0.615	0.435	0.28426
TMEM33	0.045147	0.385027	0.962	0.913	0.28426
NOVA1	0.0451921	-0.320438	1	1	0.28426
PRR7-AS1	0.0452083	0.911274	0.692	0.435	0.28426
CNOT7	0.045283	0.332096	0.923	0.957	0.28426
SPDYE3	0.0452961	-0.633703	0.538	0.609	0.28426
RAB3A	0.0453077	-1.33145	0.154	0.478	0.28426
DNAJC9	0.0453292	-0.401658	0.846	1	0.28426
CFI	0.0453467	1.55985	0.5	0.174	0.28426
SPON1-AS1	0.0453505	-0.771327	0.577	0.739	0.28426
JHY	0.0453529	0.3447	0.846	0.913	0.28426
LTN1	0.0453668	0.25754	1	1	0.28426
TMCC1	0.0454286	-0.303526	1	1	0.28426
NR2C2	0.0454458	-0.450002	0.962	1	0.28426
ZNF202	0.0455374	0.422578	0.846	0.739	0.28426
METAP1	0.0455516	-0.659507	0.615	0.826	0.28426
GOLT1B	0.0455682	0.790155	0.692	0.478	0.28426
H3C6	0.0456361	0.782921	0.808	0.478	0.28426
NDUFB11	0.0456663	1.03843	0.654	0.348	0.28426
TM2D2	0.0456738	0.915614	0.654	0.435	0.28426
MROH1	0.0458213	-0.605501	0.692	0.87	0.28426
FGF9	0.04584	-2.0806	0.038	0.261	0.28426
VPS13D	0.0458749	-0.325948	1	1	0.28426
RAPH1	0.0458994	-0.568609	0.885	1	0.28426
INTS4P1.1	0.0459408	-0.779835	0.5	0.565	0.28426
ZNF550	0.0461021	0.638743	0.769	0.435	0.28426
KCTD11	0.0461382	0.837097	0.731	0.391	0.28426
SERPINI1	0.0461703	-0.637565	0.769	0.957	0.28426
NMT2	0.0461706	-0.569461	0.808	0.957	0.28426
YPEL1	0.0461762	-0.441563	0.846	1	0.28426
ZFYVE27	0.0462358	0.374468	1	0.826	0.28426
RASA3	0.046242	-0.530099	0.731	0.957	0.28426
CDKN2B	0.0463098	0.966736	0.692	0.348	0.28426
ZNF704	0.0463543	-0.582607	0.885	1	0.28426
BICRA-AS1	0.0463607	-1.60904	0	0.13	0.28426
C3orf86P	0.0463607	-1.486	0	0.13	0.28426
CAMK2N2	0.0463607	-2.19058	0	0.13	0.28426
CAPN13	0.0463607	-2.22009	0	0.13	0.28426
CCM2L	0.0463607	-1.93115	0	0.13	0.28426
CENPN	0.0463607	-1.76124	0	0.13	0.28426
COL9A1	0.0463607	-1.73366	0	0.13	0.28426
CPSF1P1	0.0463607	-1.78327	0	0.13	0.28426
DDX12P	0.0463607	-1.47509	0	0.13	0.28426
E2F1	0.0463607	-1.55747	0	0.13	0.28426
E2F8	0.0463607	-1.44723	0	0.13	0.28426
ESPL1	0.0463607	-1.37569	0	0.13	0.28426
GINS4	0.0463607	-1.52172	0	0.13	0.28426
MCM10	0.0463607	-1.65226	0	0.13	0.28426
MUC6	0.0463607	-1.96363	0	0.13	0.28426
MYBL2	0.0463607	-1.55434	0	0.13	0.28426
PCDH9-AS4	0.0463607	-1.74787	0	0.13	0.28426
POLQ	0.0463607	-1.53953	0	0.13	0.28426
TRPM6	0.0463607	-1.74137	0	0.13	0.28426
ZNF367	0.0463607	-1.56483	0	0.13	0.28426
C21orf91-OT1	0.0463607	-1.53366	0	0.13	0.28426
CT75	0.0463607	-2.07048	0	0.13	0.28426
EEF1A1P5	0.0463607	-1.51517	0	0.13	0.28426
GPBAR1	0.0463607	-1.47306	0	0.13	0.28426
TNR	0.0463607	-1.847	0	0.13	0.28426
VDR	0.0463607	-1.74901	0	0.13	0.28426
CCDC198	0.0463607	-2.10063	0	0.13	0.28426
CTNNA2-AS1	0.0463607	-1.64118	0	0.13	0.28426
DTX2P1	0.0463607	-1.53953	0	0.13	0.28426
MSC-AS1	0.0463607	-2.94774	0	0.13	0.28426
RMRP	0.0463607	-1.88666	0	0.13	0.28426
SPATC1L	0.0463607	-1.65929	0	0.13	0.28426
UBE2T	0.0463607	-1.43285	0	0.13	0.28426
ZWINT	0.0463607	-1.39736	0	0.13	0.28426
AKR1C8	0.0463607	-1.49972	0	0.13	0.28426
EPIC1	0.0463607	-1.56942	0	0.13	0.28426
GUSBP13	0.0463607	-2.04107	0	0.13	0.28426
LY75-CD302	0.0463607	-1.42789	0	0.13	0.28426
RPS3AP14	0.0463607	-1.74029	0	0.13	0.28426
SEZ6L-AS1	0.0463607	-1.55864	0	0.13	0.28426
SLC5A7	0.0463607	-1.78741	0	0.13	0.28426
TRAF3IP3	0.0463607	-1.70358	0	0.13	0.28426
LGR5	0.0463607	-1.92635	0	0.13	0.28426
ANKRD65	0.0463607	-1.37349	0	0.13	0.28426
CEACAM22P.1	0.0463607	-1.58988	0	0.13	0.28426
GUSBP2	0.0463607	-1.79751	0	0.13	0.28426
PCDH8	0.0463607	-2.26159	0	0.13	0.28426
QKILA	0.0463607	-1.72094	0	0.13	0.28426
TRHDE	0.0463607	-1.91903	0	0.13	0.28426
CARMIL2	0.0463607	-1.78239	0	0.13	0.28426
FAM111B	0.0463607	-1.45549	0	0.13	0.28426
GALNT9	0.0463607	-1.88563	0	0.13	0.28426
SLC6A17	0.0463607	-1.809	0	0.13	0.28426
THEM6	0.0463607	-2.04499	0	0.13	0.28426
CDC25A	0.0463607	-1.93743	0	0.13	0.28426
FBXO6	0.0463607	-1.9487	0	0.13	0.28426
RPS27P25	0.0463607	-1.5545	0	0.13	0.28426
ZFP3	0.0463607	-1.29194	0	0.13	0.28426
TMED4	0.0464002	0.358612	0.885	0.87	0.284405
PRSS27	0.0464666	0.0382994	0.538	0.348	0.284626
REST	0.0464683	0.250923	1	1	0.284626
MBOAT7	0.0464956	-0.304329	0.962	1	0.284626
HEBP2P1	0.0465001	1.99057	0.269	0.043	0.284626
ZNF664	0.0465179	1.54947	0.423	0.13	0.284637
PDLIM2	0.046567	0.899386	0.615	0.391	0.284839
PDZD4	0.0466033	-1.16182	0.346	0.609	0.284952
OCLN	0.0466175	0.95388	0.769	0.478	0.284952
MYOM2	0.0466548	1.04252	0.615	0.391	0.285083
NCBP2	0.0466739	0.494128	0.962	0.826	0.285102
GSTM2	0.0467051	0.701219	0.731	0.391	0.285194
CHMP5	0.0467261	0.266248	0.808	0.87	0.285225
TTC12	0.0467667	0.31541	1	0.957	0.285354
TARS2	0.0467794	0.678424	0.885	0.652	0.285354
SIM2	0.0467958	1.7872	0.308	0.087	0.285357
NBEAL2	0.0468895	-0.894889	0.346	0.696	0.28583
ZNF254	0.0469146	-0.328575	1	1	0.285886
C2orf49	0.0469434	0.701971	0.885	0.609	0.285906
EMC7	0.0469655	-0.0333868	0.731	0.913	0.285906
FYN	0.0469766	-0.327471	0.962	1	0.285906
PIGM	0.0469955	0.871122	0.731	0.391	0.285906
UBE2D1	0.0469982	0.495284	0.962	0.826	0.285906
OPA1	0.0470292	-0.30215	1	1	0.285996
FHL1	0.047047	-0.322796	1	1	0.286007
PSME1	0.0471022	0.957323	0.654	0.304	0.286245
DHFR2	0.0471373	0.992082	0.654	0.304	0.286361
FKBP2	0.0471557	0.798468	0.808	0.522	0.286375
SLC30A1	0.0471738	0.791154	0.808	0.522	0.286387
TMEM131	0.0472339	-0.341058	1	1	0.286646
FBRSL1	0.0472486	-0.514008	0.923	0.957	0.286646
SPTSSB	0.0472909	-0.986372	0.423	0.739	0.286804
ADISSP	0.0473715	1.29838	0.5	0.174	0.287196
PSMC2	0.0473937	0.475874	0.885	0.783	0.287233
TMBIM4	0.0474289	0.26403	1	1	0.287348
TMEM163	0.0474615	-0.492074	0.731	0.957	0.287448
HAUS2	0.0475937	0.676015	0.692	0.522	0.28792
SEC62	0.0476024	0.340008	1	1	0.28792
UBE2M	0.0476037	0.693604	0.731	0.391	0.28792
TTC31	0.0476113	0.373279	1	0.87	0.28792
KCNQ4	0.0476202	1.08522	0.654	0.304	0.28792
CFAP57	0.0477385	0.947131	0.654	0.435	0.288523
PCYT2	0.0477634	0.142971	0.846	0.609	0.288523
SDHAF3	0.0477977	0.434656	0.885	0.826	0.288523
MEPCE	0.0478049	0.956359	0.654	0.304	0.288523
EHBP1-AS1	0.0478056	1.05003	0.654	0.304	0.288523
PHB1	0.0478173	0.844411	0.808	0.522	0.288523
HOOK2	0.0478668	-0.381651	1	1	0.288725
RTCA	0.0478917	0.202073	0.923	0.957	0.288777
ANGPTL2	0.047936	-0.689975	0.577	0.739	0.288857
CT62	0.0479525	0.853468	0.308	0.087	0.288857
POLDIP2	0.0479537	1.3208	0.5	0.217	0.288857
BAD	0.0479834	-0.263899	0.808	1	0.288912
MAP2K3	0.0480053	0.636735	0.385	0.13	0.288912
PEX5L	0.0480114	-0.51532	0.923	0.957	0.288912
CEBPG	0.0481054	-0.233332	0.808	1	0.28938
GPAT4-AS1	0.0482817	1.0315	0.692	0.478	0.290343
POLR3B	0.048304	-0.499173	0.885	1	0.290378
BOLA3	0.0483359	0.843596	0.769	0.435	0.290472
CBARP	0.0484939	-1.43653	0.077	0.348	0.291279
ANO5	0.0485028	-0.596019	0.808	0.913	0.291279
DTNA	0.0485202	-0.284949	1	1	0.291285
USP31	0.0485923	-0.410416	1	1	0.291619
C8orf89	0.0486751	0.090411	0.038	0.13	0.291978
EIF2AK2	0.0486852	0.271902	1	1	0.291978
MED19	0.0487013	0.89013	0.231	0.043	0.291978
ATP8A2P3	0.0487927	1.53217	0.423	0.13	0.292328
MICALL2	0.0487979	-0.64103	0.5	0.609	0.292328
H3-3B	0.0488089	0.433928	1	0.957	0.292328
NTMT1	0.0488293	1.22785	0.538	0.217	0.292352
SAMD4A	0.0488724	-0.376241	0.808	1	0.292512
EBF1	0.0488999	-1.37023	0.231	0.522	0.292578
PRIM2	0.0489291	-0.839214	0.5	0.739	0.292614
ANXA2	0.0489388	0.176883	0.808	0.565	0.292614
YAF2	0.0489825	-0.488324	0.923	0.913	0.292713
ARFGAP1	0.0489881	-0.526343	0.885	0.957	0.292713
LYSMD2	0.0490848	-0.984367	0.038	0.217	0.293192
DGUOK	0.0491504	0.306857	0.885	0.87	0.293486
ACBD4	0.0491786	1.09672	0.423	0.13	0.293555
EYS	0.0492105	-2.40685	0.038	0.261	0.293615
TTC3	0.0492392	-0.267618	1	1	0.293615
FAM90A1	0.049248	1.51745	0.385	0.13	0.293615
RBM33	0.049256	-0.390603	0.923	1	0.293615
TWF2	0.0492733	1.12819	0.5	0.174	0.293615
SMIM13	0.0492875	-0.466646	0.885	1	0.293615
WDR49	0.0493073	0.813114	0.885	0.696	0.293635
AMER1	0.0493686	-1.9669	0.038	0.261	0.293901
MLX	0.0494044	0.86004	0.769	0.478	0.294017
NDUFA2	0.0494296	1.16775	0.577	0.261	0.294068
TNFAIP8	0.0494626	0.879728	0.731	0.391	0.294167
HNRNPH2	0.0494808	0.640821	0.885	0.609	0.294176
AKIRIN2	0.0495446	-0.101086	0.846	1	0.294457
TAF5L	0.0497474	0.579329	0.808	0.478	0.295374
CTSL	0.0497577	1.10977	0.5	0.174	0.295374
RBM42	0.0497694	0.817156	0.769	0.435	0.295374
SLC38A1	0.0497756	-0.66882	0.654	0.87	0.295374
C16orf74	0.0497818	-1.52743	0.154	0.435	0.295374
CDK5R1	0.0498363	-1.19028	0.346	0.652	0.295509
ORAI3	0.0498503	1.16819	0.5	0.174	0.295509
RADIL	0.0498542	-0.886886	0.462	0.739	0.295509
UBL7	0.0499274	0.941422	0.692	0.348	0.295844
LRCH2	0.0499576	-0.56364	0.923	1	0.29588
SLC30A10	0.0499667	0.908119	0.808	0.522	0.29588
ARHGEF11	0.0499848	-0.308101	1	0.913	0.295889
SLC25A35	0.0500074	1.3021	0.5	0.174	0.295924
ANGPTL4	0.0501372	0.182403	0.769	0.522	0.296499
SCYL1	0.0501379	0.424837	0.962	0.826	0.296499
CNTNAP5	0.0501594	-1.72458	0.154	0.435	0.296528
MYT1L	0.0502103	-1.26526	0.308	0.609	0.29673
DDX31	0.0502278	-0.324526	0.808	1	0.296736
PCSK7	0.0502581	-0.29937	0.808	1	0.296813
AZI2	0.050276	0.217225	0.885	0.957	0.296813
C2	0.0502909	0.472998	0.962	0.739	0.296813
HLA-A	0.0503662	0.815173	0.769	0.435	0.296978
MTG2	0.0503716	0.394026	1	0.826	0.296978
PDHB	0.0503856	0.406683	0.885	0.87	0.296978
MAP2K7	0.0504001	-0.303213	0.808	1	0.296978
FBXL19	0.0504122	-0.553148	0.923	1	0.296978
LGI1	0.0504189	1.06525	0.654	0.348	0.296978
TH2LCRR	0.0505377	-1.57256	0.115	0.391	0.297579
HINFP	0.0506116	0.675789	0.769	0.435	0.297916
FAM104B	0.0506504	0.881102	0.692	0.348	0.298046
RAB5IF	0.0506909	0.976312	0.731	0.435	0.298186
EFCAB11	0.0507379	0.207628	1	0.826	0.298222
STARD9	0.0507561	-0.303521	1	1	0.298222
BIN1	0.0507624	-0.712427	0.577	0.739	0.298222
THUMPD3	0.050764	0.350631	1	0.957	0.298222
SPATA1	0.0508216	0.99707	0.654	0.391	0.29836
TUBGCP6	0.0508366	-0.670418	0.577	0.696	0.29836
CAMK2B	0.0508377	-1.22379	0.192	0.522	0.29836
RPL7	0.0508548	0.573153	0.923	0.652	0.298362
ZNF419	0.0508906	1.19863	0.577	0.261	0.298466
CNN2	0.0509067	1.24677	0.5	0.174	0.298466
HCP5B	0.0509403	1.27631	0.5	0.174	0.298466
PM20D2	0.0509625	0.565089	0.885	0.696	0.298466
RPL22L1	0.0509655	0.685308	0.808	0.478	0.298466
TSEN2	0.0509732	-0.461397	0.923	0.957	0.298466
ZNF836	0.0510041	-0.757479	0.538	0.739	0.298549
ANKIB1	0.0510689	-0.345074	0.923	1	0.29883
PITPNA-AS1	0.0510988	1.2396	0.5	0.174	0.298904
TYW1	0.0511286	-0.35445	0.962	1	0.298904
NOP2	0.0511318	1.24342	0.5	0.174	0.298904
NUCB1-AS1	0.0511694	1.28883	0.5	0.174	0.299025
MAPRE3	0.0512245	-0.498817	0.962	1	0.29919
SERPINH1	0.0512311	0.685628	0.808	0.478	0.29919
GALNT12	0.0512534	0.801385	0.692	0.348	0.299222
SLC35F6	0.0512947	1.17807	0.5	0.174	0.299365
PPRC1	0.0513451	0.894206	0.538	0.217	0.299561
TRIP6	0.0513681	0.708067	0.808	0.565	0.299597
OTOP1	0.0514591	1.68534	0.308	0.087	0.300029
LRRN3	0.0514783	-0.741027	0.692	0.913	0.300043
TPRA1	0.0516139	0.694782	0.769	0.435	0.300657
DNAH12	0.0516175	0.980687	0.769	0.478	0.300657
PLEKHM1P1	0.0516605	-0.766976	0.5	0.783	0.30081
ZNF449	0.0516983	0.442928	0.885	0.826	0.300931
COG8	0.0517213	0.0557048	0.885	1	0.300967
FRRS1	0.0517401	0.817927	0.692	0.348	0.300978
SDCCAG8	0.051813	-0.321411	1	1	0.301287
MIEF1	0.0518474	0.411697	0.923	0.652	0.301287
PDE2A	0.0518508	-1.12373	0.269	0.609	0.301287
MAP7	0.0518609	-0.633228	0.731	0.957	0.301287
DSEL-AS1	0.0518795	-1.23446	0.115	0.391	0.301297
DGKI	0.051914	-0.630053	0.731	0.957	0.301399
POU3F1	0.0519511	1.92972	0.269	0.043	0.301516
SS18L1	0.0520309	-0.507462	0.885	1	0.301881
SLC16A3	0.0520856	1.0043	0.423	0.13	0.302074
SRP9	0.0520981	0.305038	1	1	0.302074
TMEM139-AS1	0.0521489	-0.776605	0.615	0.783	0.30226
KNTC1	0.0521642	-0.465952	0.615	0.652	0.30226
MAP2	0.0521875	-0.364271	1	1	0.302297
ARHGEF10L	0.0522311	-0.336882	1	1	0.302302
TMEM167A	0.0522311	0.31674	1	1	0.302302
STOML1	0.0522523	-0.0368175	0.5	0.348	0.302302
RERE	0.0522563	-0.314223	1	1	0.302302
USP46	0.0522813	0.553909	0.923	0.87	0.302349
SORBS1	0.0523411	-0.476166	0.885	1	0.302516
FOXO1	0.0523457	0.413114	0.923	0.652	0.302516
XPO7	0.0523612	-0.349817	0.962	1	0.302516
CCSER2	0.0524108	-0.3897	0.962	0.957	0.302705
RAB13	0.0524301	1.45565	0.423	0.13	0.302718
RTKN	0.0524752	0.805735	0.731	0.391	0.30288
SLC44A3-AS1	0.0526583	0.843174	0.769	0.435	0.303682
MANSC1	0.0526885	1.2046	0.269	0.043	0.303682
SLC4A7	0.0526893	-0.309194	1	1	0.303682
BET1L	0.0526962	0.774828	0.769	0.435	0.303682
POLR2J4	0.0527011	-0.399205	0.923	1	0.303682
ASAP1	0.0527165	-0.305134	1	1	0.303682
ANP32B	0.0527599	0.101159	0.923	1	0.303834
NQO1	0.0528552	1.14165	0.577	0.261	0.30425
SYNGAP1-AS1	0.0528663	-0.490063	0.846	0.913	0.30425
SRRM4	0.0529209	-1.19196	0.231	0.565	0.304466
EEF2K	0.0529942	-0.241005	1	0.957	0.304789
TNPO3	0.0530362	-0.33729	0.962	1	0.304933
AP1S2	0.053138	0.728522	0.846	0.565	0.305419
CENPBD1P	0.053203	1.13552	0.269	0.043	0.305662
KIF3B	0.0532145	-0.342933	1	1	0.305662
EGLN2	0.0532753	-0.816017	0.538	0.783	0.305912
OXR1	0.0533269	-0.585259	0.962	1	0.30611
KLHL36	0.0535055	0.571151	0.885	0.652	0.307036
MEI1	0.0535482	-0.797227	0.5	0.652	0.307182
MAPK8IP3	0.0536038	-0.40298	1	1	0.307376
E2F4	0.0536164	0.709504	0.769	0.435	0.307376
SERPING1	0.0536544	1.49479	0.423	0.13	0.307426
GPR137C	0.0536598	-0.502735	0.846	0.913	0.307426
NEFM	0.0536861	-0.811656	0.538	0.652	0.307478
EEF1A2	0.0537695	-1.00625	0.269	0.609	0.307856
DEPDC1-AS1	0.0538213	2.34502	0.269	0.043	0.308054
BTBD10	0.0538942	-0.405001	0.962	1	0.308373
BRK1	0.0539289	0.852507	0.692	0.478	0.308388
CFAP97	0.0539425	0.234116	0.962	1	0.308388
DAW1	0.0539488	0.865388	0.692	0.522	0.308388
ERAL1	0.0540044	1.24888	0.5	0.217	0.308525
SMPDL3A	0.0540074	1.01906	0.346	0.087	0.308525
SCAF1	0.054038	-0.411774	0.885	0.957	0.3086
PCED1A	0.054082	0.239522	0.769	0.522	0.308753
LRRFIP1	0.0541126	-0.234882	1	1	0.308783
C1QB	0.0541279	-0.0015993	0.192	0.043	0.308783
P2RX6	0.0541392	-1.63149	0.077	0.348	0.308783
ARHGAP18	0.0541708	0.814921	0.731	0.391	0.308864
ZRSR2	0.0543231	0.246037	0.962	0.957	0.309633
TBC1D20	0.0543528	0.160353	0.923	1	0.309688
KCNN2	0.0543675	-1.72962	0.154	0.391	0.309688
SNHG25	0.0544156	1.72087	0.346	0.087	0.309838
WWP2	0.0544286	-0.380807	1	1	0.309838
KSR2	0.0544909	-1.5859	0.154	0.391	0.310069
INTU	0.0545208	0.353994	1	1	0.310069
SCRIB	0.0545505	-0.856404	0.5	0.696	0.310069
OTX2-AS1	0.0545537	1.11293	0.692	0.391	0.310069
CPB2-AS1	0.0545563	-0.506219	0.846	1	0.310069
HSH2D	0.0545888	1.60879	0.423	0.13	0.310151
FKBP14	0.0546055	0.856502	0.692	0.391	0.310151
PPFIA3	0.0546283	-0.795203	0.538	0.783	0.310181
PSMC1	0.0547591	-0.476181	0.923	1	0.310732
DCTD	0.0547741	0.483887	0.962	0.826	0.310732
FNDC3B	0.0547776	-0.270472	1	1	0.310732
ST8SIA6	0.054805	1.16674	0.346	0.087	0.310761
COQ4	0.0548175	0.39518	1	0.913	0.310761
RTL8A	0.0549124	1.17407	0.346	0.087	0.31115
NAGK	0.0549211	-0.462967	0.769	0.957	0.31115
INSYN2A	0.0549675	-1.07755	0.423	0.739	0.311313
GORAB	0.0549871	0.97669	0.615	0.348	0.311325
COX16	0.0550475	0.242299	1	1	0.311503
PEBP4	0.0550688	0.457025	0.692	0.391	0.311503
SUV39H2	0.0550743	-0.682383	0.615	0.826	0.311503
ABCD2	0.0550884	0.63723	0.692	0.652	0.311503
FLJ16779	0.0551186	0.0463738	0.731	0.913	0.311575
SPINK6	0.0551507	2.07851	0.269	0.043	0.311658
ADM	0.055221	0.129451	0.692	0.478	0.311956
DPYD-AS1	0.0552527	1.11628	0.577	0.304	0.312036
PHLPP1	0.0552903	-0.38383	1	1	0.312137
NOP16	0.0553057	1.84518	0.269	0.043	0.312137
HOMEZ	0.0554072	0.312262	0.923	0.913	0.312611
KIF4A	0.0554843	-2.03761	0.038	0.261	0.312896
CMTM1	0.0555005	0.22197	0.923	0.957	0.312896
MED17	0.0555105	0.46446	0.962	0.826	0.312896
CYSTM1	0.055538	0.321662	1	0.957	0.312953
GNB1	0.055564	-0.363548	0.962	1	0.313
TMEM204	0.0556148	0.538799	0.192	0.043	0.313113
ANK1	0.055643	-1.93513	0.077	0.348	0.313113
CEP170B	0.0556591	-1.54404	0.154	0.435	0.313113
TRIM36	0.0556849	-0.913897	0.462	0.696	0.313113
ARFGAP2	0.0556874	-0.402884	0.885	0.957	0.313113
KRBA1	0.0556896	-0.883592	0.5	0.739	0.313113
SUMO1	0.0557132	0.247017	0.962	1	0.313147
VPS8	0.0557313	-0.279636	1	1	0.31315
ASS1	0.0558011	0.520771	0.731	0.435	0.313443
SOCS4	0.055833	-0.0030758	0.885	1	0.313524
TNS3	0.0558657	-0.289982	0.885	0.87	0.313608
TRIM45	0.0559765	0.839992	0.462	0.174	0.314131
GPN3	0.0560174	1.12996	0.423	0.13	0.314235
SCAF11	0.0560302	0.237702	1	1	0.314235
SREK1	0.0560595	0.234582	1	1	0.3143
TCERG1L	0.0561511	-2.35896	0.038	0.261	0.314478
LIN7A	0.0561767	-0.473405	0.885	1	0.314478
MYO9A	0.0561864	-0.237688	1	1	0.314478
ASB14	0.0561973	1.6902	0.308	0.087	0.314478
FAM53B	0.0562023	-0.40378	0.923	0.913	0.314478
SLC9A9	0.0562187	-0.63517	0.654	0.87	0.314478
ZNF736P9Y	0.0562291	1.23281	0.423	0.13	0.314478
MRPL51	0.0562325	0.993122	0.538	0.217	0.314478
DYRK4	0.0562935	0.479974	0.385	0.174	0.314721
ZBTB37	0.0563727	0.11404	0.923	1	0.315064
ZBTB7C	0.0565492	-0.65138	0.654	0.913	0.315769
GLCCI1	0.0565598	-0.369156	0.962	1	0.315769
PUS7L	0.0565894	0.632207	0.846	0.652	0.315769
CPLX1	0.0565918	-2.50146	0.038	0.261	0.315769
SCD5	0.0566095	-0.580953	0.846	0.957	0.315769
GAN	0.056618	-0.310149	1	1	0.315769
PIK3AP1	0.0566229	0.809706	0.385	0.13	0.315769
DDC	0.0566965	-1.23941	0.154	0.174	0.316081
SZT2	0.0567431	-0.277738	1	0.957	0.316239
CROT	0.0567605	0.609264	0.885	0.826	0.316239
GDAP1	0.0568426	-0.736732	0.654	0.826	0.316528
FAM219B	0.0568604	-0.426598	0.885	1	0.316528
FCHO1	0.0568656	-1.55375	0.077	0.348	0.316528
SEPTIN7P13	0.0569223	1.20768	0.538	0.217	0.316745
MMD	0.0569748	0.386381	0.615	0.348	0.316938
TWIST2	0.0570504	0.563334	0.269	0.087	0.31723
TMEM185A	0.057063	0.534691	0.962	0.826	0.31723
GALNT17	0.0571777	-0.379878	0.962	1	0.317769
POLR1D	0.0572097	0.297315	1	1	0.317847
WDR12	0.057255	0.222939	0.885	0.913	0.317999
SMARCA2	0.0572727	-0.436443	0.962	1	0.317999
CPVL	0.0573018	0.454296	0.962	0.783	0.318062
ARRDC2	0.0573431	0.212341	0.269	0.087	0.318192
TTC34	0.0573762	0.898845	0.654	0.435	0.318247
ETV6	0.0573936	-0.331341	1	1	0.318247
RENBP	0.0574132	-0.806333	0.462	0.783	0.318247
SIX4	0.0574313	2.06118	0.269	0.043	0.318247
RHOBTB2	0.0574423	0.448008	0.769	0.783	0.318247
SNHG26	0.0574921	1.62368	0.346	0.087	0.318423
INTS10	0.0575349	0.274359	1	1	0.318561
TRIQK	0.0576904	0.0812597	0.923	1	0.319278
ST8SIA2	0.0577003	-0.732438	0.538	0.826	0.319278
PABPC1	0.0577411	-0.0044216	0.885	1	0.319405
RPL22	0.0577759	0.43358	0.923	0.913	0.319498
GPR158	0.057822	-1.8436	0.154	0.435	0.319654
LATS2	0.0578519	0.610751	0.846	0.609	0.319713
QTRT2	0.0578685	0.247285	0.923	0.957	0.319713
SLC8A3	0.057979	-1.98497	0.077	0.304	0.320224
LOXL1	0.057998	0.435498	0.769	0.478	0.320229
PIGN	0.05806	0.293893	1	1	0.320393
TLE1	0.0580636	0.610639	0.846	0.783	0.320393
KANK1	0.0580902	-0.517375	0.808	0.957	0.32044
CDC42SE1	0.0581254	0.0538391	1	0.87	0.320536
NPRL3	0.0582178	-0.347003	1	1	0.320946
BBOX1-AS1	0.058262	-0.305647	1	0.957	0.320969
BMAL1	0.0582685	-0.382339	0.885	1	0.320969
MAML2	0.0582842	-0.256673	1	1	0.320969
GPRC5A	0.0582941	1.13597	0.423	0.13	0.320969
KCNQ5	0.0583993	0.369825	0.769	0.783	0.321341
INO80C	0.0584117	0.448293	0.923	0.783	0.321341
CCDC117	0.0584158	1.18826	0.538	0.217	0.321341
ZMYND8	0.0584915	-0.417485	0.962	1	0.321658
PDZRN4	0.0586526	-1.40326	0.385	0.609	0.322445
CISD2	0.0590749	0.541315	0.923	0.696	0.324666
SARM1	0.0593056	-0.4342	1	1	0.325833
ZFPM1-AS1	0.0593307	-0.971909	0.154	0.435	0.325871
ZHX3	0.0593491	-0.409416	1	0.957	0.325871
SLC25A27	0.0593801	0.265875	1	1	0.32593
MRM2	0.0593965	0.906096	0.692	0.391	0.32593
ATP8A1	0.0594784	-0.753474	0.654	0.826	0.326279
NID2	0.0595685	0.36548	0.385	0.174	0.326623
CCDC144CP	0.0595777	-0.825553	0.423	0.565	0.326623
CATSPER2P1.1	0.0595984	-0.465298	0.423	0.348	0.326636
TRNP1	0.0596333	0.892138	0.462	0.174	0.326701
C1orf122	0.0596469	-1.27129	0.115	0.13	0.326701
EFCAB12	0.0596956	0.790666	0.577	0.435	0.326867
FAM149A	0.0598499	0.610833	0.731	0.609	0.327572
ARHGAP29	0.0598612	0.209964	0.962	1	0.327572
RPP14	0.0598921	0.286182	0.923	0.957	0.327641
CHURC1-FNTB	0.05997	-0.276058	0.923	0.826	0.327886
CLBA1	0.0599847	-0.845448	0.538	0.826	0.327886
ARMC3	0.0599921	0.259294	0.923	1	0.327886
LIMD1	0.0600422	0.223275	0.885	0.652	0.327998
CEP152	0.0600598	-1.98879	0.077	0.304	0.327998
SANBR	0.0600679	-0.319897	1	1	0.327998
SMOC2	0.0601262	1.94783	0.308	0.087	0.328171
ZNF175	0.0601365	0.263775	0.923	0.957	0.328171
SMG1P5	0.0601663	-0.693413	0.654	0.87	0.328233
PRRC1	0.0601965	0.156646	0.885	0.957	0.328241
CDK17	0.0602045	-0.413919	0.962	1	0.328241
MAGI3	0.060264	-0.265207	1	0.957	0.328339
HTR1D	0.0602907	1.43443	0.423	0.13	0.328339
SEC61B	0.0602938	0.720004	0.808	0.522	0.328339
VPS41	0.0602963	-0.273903	0.962	1	0.328339
TRIM5	0.060324	0.461305	0.846	0.783	0.32839
DNAJC12	0.060349	-0.990156	0.385	0.609	0.328425
HAGHL	0.0603894	1.09201	0.5	0.348	0.328545
ADGRL1-AS1	0.0605438	-0.422648	0.885	1	0.329284
ZNF133	0.0606105	0.329013	0.962	1	0.329507
NPIPB2	0.0606218	0.830131	0.385	0.304	0.329507
POLR2J3	0.0606943	-0.550337	0.731	0.826	0.329801
DCAF11	0.0608564	0.220652	0.923	0.957	0.330564
DHRS4L1.1	0.0608719	-2.08437	0.038	0.261	0.330564
UGCG	0.0609448	0.313559	1	0.913	0.330859
IL17RC	0.0610898	0.752624	0.615	0.435	0.331468
WDFY3-AS1	0.0611137	-0.668016	0.192	0.478	0.331468
COL3A1	0.061148	1.12104	0.423	0.13	0.331468
PIK3R2	0.0611634	-0.784233	0.462	0.783	0.331468
PTPRZ1	0.061165	-0.403901	1	1	0.331468
PRKD3	0.0612052	0.370601	0.923	0.826	0.331468
ZNF318	0.0612056	-0.399058	0.846	1	0.331468
HHIPL1	0.0612223	-0.456581	0.231	0.478	0.331468
RAP2A	0.0612245	0.233893	1	0.826	0.331468
NUDT11	0.0612461	1.15991	0.615	0.304	0.331484
ITSN2	0.0612773	-0.273562	1	1	0.331495
RPS15	0.0612853	0.61665	0.885	0.696	0.331495
TMEM97	0.0613352	0.336787	0.385	0.174	0.331665
DYNC1LI2	0.0614142	-0.339201	1	1	0.331991
RHEB	0.061469	-0.307625	0.923	1	0.332186
AMH	0.0615168	-1.46101	0.038	0.261	0.332344
KCNJ6	0.0615447	-1.37404	0.192	0.478	0.332393
TADA3	0.061614	0.816365	0.769	0.478	0.332667
CRAMP1	0.0616368	-0.418787	0.962	1	0.332689
SORL1	0.0617048	-0.519613	0.769	0.957	0.332955
SLC35D1	0.0617258	-0.272394	1	1	0.332963
UQCRHL	0.0617555	1.82027	0.269	0.043	0.332963
TSPAN13	0.061763	-0.215033	0.538	0.435	0.332963
AK3	0.061781	0.241779	1	1	0.332963
MTMR14	0.0618303	0.0819692	0.962	0.783	0.333128
CTNND2	0.0619154	-0.523936	1	1	0.333456
THAP6	0.061939	0.427793	0.962	0.913	0.333456
SNORC	0.0619636	-0.252194	0.923	0.87	0.333456
STOML2	0.0619734	0.984051	0.654	0.348	0.333456
SRGAP2	0.0619848	-0.302334	1	1	0.333456
DUSP8	0.0620047	-0.6377	0.654	0.87	0.333462
CIAO2B	0.062059	0.779818	0.692	0.478	0.333654
TM9SF1	0.062111	0.618035	0.846	0.652	0.333787
NIT2	0.0621369	0.330055	0.962	0.913	0.333787
MARCHF4	0.0621409	-1.71181	0.115	0.391	0.333787
SLC24A1	0.0621588	0.618461	0.885	0.652	0.333787
GID8	0.0622178	0.192157	0.846	0.913	0.33392
SUPT4H1	0.0622257	0.537479	0.692	0.652	0.33392
CIBAR2	0.0622397	1.54825	0.423	0.13	0.33392
SFRP1	0.0622937	0.86822	0.577	0.261	0.334025
PDE4B	0.0622968	-0.646511	0.885	0.957	0.334025
DUSP6	0.0623405	1.51133	0.346	0.087	0.334159
SH3KBP1	0.0623918	-0.127536	1	0.913	0.334312
CBFA2T2	0.0624067	-0.323238	0.962	1	0.334312
CCDC39	0.0624291	0.70923	0.808	0.609	0.334332
TCHP	0.0625699	-0.304162	0.962	0.957	0.334985
SLC12A4	0.0626352	-0.975168	0.423	0.696	0.335234
SNAP23	0.0626561	0.181323	1	1	0.335236
CLN8-AS1	0.0626845	1.16007	0.538	0.217	0.335236
MIER3	0.0627188	0.27897	1	1	0.335236
ATP5MC2	0.0627196	0.202463	0.885	0.957	0.335236
TEKT4	0.0627297	1.17855	0.346	0.087	0.335236
DISP3	0.0628114	-0.803968	0.115	0.348	0.335572
XRCC3	0.0629008	-1.84489	0.038	0.261	0.335949
NBN	0.0631092	0.430028	0.923	0.87	0.336961
ZNF710	0.0631335	-0.272064	1	1	0.336989
COA1	0.0631563	-0.3463	0.923	1	0.336998
GRB10	0.063173	-0.311193	0.962	1	0.336998
SLC4A10	0.0631925	-0.404121	0.769	0.739	0.337001
HDAC2-AS2	0.0632557	-0.828887	0.462	0.783	0.337237
ARHGAP5-AS1	0.0633027	1.23281	0.269	0.043	0.337239
FADS1	0.0633084	0.264519	1	1	0.337239
PCDHB11	0.0633128	-1.59361	0.115	0.391	0.337239
CCDC180	0.063386	-0.579931	0.731	0.826	0.337379
P4HA3	0.0633881	0.360498	0.538	0.304	0.337379
TRIM52	0.0633959	0.475388	0.769	0.478	0.337379
CREG1	0.0634905	1.14106	0.423	0.13	0.337782
CREBRF	0.0635327	-0.0536335	1	0.913	0.337905
C12orf42	0.063591	0.762533	0.615	0.522	0.338104
GALR1	0.0636081	-1.01582	0.385	0.696	0.338104
NHLRC3	0.06365	0.22421	0.885	0.913	0.338226
ONECUT1	0.0637934	-1.84736	0.077	0.304	0.338852
KCNH2	0.0638059	-1.49924	0.192	0.478	0.338852
SAMD9L	0.0638511	0.838828	0.462	0.174	0.338991
PLPPR5-AS1	0.0639091	-1.63014	0.154	0.435	0.339158
TMED2	0.0639207	0.389576	0.923	0.87	0.339158
CERS3	0.063973	0.615941	0.346	0.348	0.339317
TTC28	0.0639886	-0.276706	1	1	0.339317
CCNJL	0.064071	-1.14537	0.308	0.609	0.339652
SHTN1	0.0641196	-0.354992	0.962	1	0.339809
ZNF112	0.0641716	-0.31333	1	0.957	0.339984
FAM157C	0.0642174	1.02558	0.538	0.217	0.340024
SEMA3A	0.0642175	-1.53016	0.154	0.435	0.340024
ZNF442	0.0643261	1.16059	0.538	0.217	0.340428
PMPCB	0.064332	0.08477	0.923	1	0.340428
CRAT	0.0644593	-0.925018	0.423	0.739	0.340908
LTBP4	0.0644609	-0.564938	0.692	0.826	0.340908
MTURN	0.0645772	-0.448418	0.923	1	0.341421
ERLIN1	0.0646081	0.0156914	0.808	0.957	0.341484
EEA1	0.0646892	-0.375106	0.962	1	0.341637
ELOVL5	0.0647708	0.697634	0.885	0.609	0.341637
DNAI4	0.0647959	0.373333	1	0.957	0.341637
ISM2	0.0648188	1.11862	0.577	0.261	0.341637
RPL31P52	0.0649219	1.10391	0.538	0.217	0.341637
KSR1	0.0649389	-0.293844	1	1	0.341637
COQ7	0.0649841	0.332396	1	0.913	0.341637
EXT2	0.0650064	-0.221961	1	0.957	0.341637
METTL13	0.0650136	0.660164	0.731	0.565	0.341637
PPP1R11	0.0650187	0.262594	0.769	0.826	0.341637
RGS7	0.065165	-1.1699	0.346	0.522	0.341637
CABLES1	0.0651704	0.151016	0.385	0.174	0.341637
CCDC177	0.0651869	-1.28157	0.038	0.217	0.341637
ABI2	0.065187	-0.256489	1	1	0.341637
RGS7BP	0.0652538	-1.59905	0.192	0.435	0.341637
BTG3-AS1	0.0652859	0.563566	0.808	0.783	0.341637
TMEM168	0.0653503	0.523124	0.846	0.739	0.341637
PCYT1B-AS1	0.0654096	1.14453	0.346	0.087	0.341637
TRIM26	0.0654209	-0.378994	0.923	1	0.341637
TMBIM1	0.0654247	1.11828	0.423	0.13	0.341637
TCF3	0.0654747	-0.274248	0.731	0.957	0.341637
VWA3B	0.0654815	0.407641	0.885	0.913	0.341637
PTPRD	0.0654849	-0.499571	1	1	0.341637
FUBP1	0.065491	0.215754	1	1	0.341637
PRDM11	0.0655665	-0.419857	0.962	1	0.341637
MCPH1-AS1	0.0655703	-0.347989	0.962	1	0.341637
NSG2	0.0655987	-1.34932	0.231	0.522	0.341637
PIWIL4	0.0656237	1.53424	0.423	0.13	0.341637
FLRT2	0.065646	-0.345011	0.885	1	0.341637
TSR3	0.0656993	-1.12433	0.269	0.565	0.341637
VKORC1	0.0657112	1.09152	0.538	0.217	0.341637
B4GALNT4	0.0657285	-0.709387	0.462	0.783	0.341637
GNGT1	0.0657316	1.26052	0.538	0.217	0.341637
NDUFA9	0.0657529	-0.443696	0.923	1	0.341637
DNMT1	0.0657974	-0.376584	0.885	0.913	0.341637
PRDM15	0.0658663	-0.202532	1	0.957	0.341637
RIOX2	0.0658703	0.928293	0.731	0.435	0.341637
CDCA7L	0.0658886	1.35433	0.423	0.13	0.341637
C17orf97	0.0659466	0.777015	0.769	0.565	0.341637
CABYR	0.0659467	1.62048	0.346	0.087	0.341637
GTF2IRD1	0.0659854	-0.322396	0.962	1	0.341637
ZNF687	0.0660382	0.753858	0.769	0.478	0.341637
FIZ1	0.0660461	1.31515	0.423	0.13	0.341637
MAP3K11	0.0661427	-0.0380924	0.962	0.826	0.341637
COG5	0.066155	-0.24924	1	1	0.341637
UPK2	0.0661802	-1.2423	0.269	0.522	0.341637
DENND1A	0.0661935	-0.26338	1	1	0.341637
SYPL1	0.0662288	0.234303	1	1	0.341637
INSIG2	0.0662304	-0.0792304	0.846	1	0.341637
PEMT	0.0664837	-0.0940893	0.962	0.826	0.341637
METTL15P1	0.0665355	1.16395	0.423	0.13	0.341637
IER5	0.0665561	1.23505	0.423	0.13	0.341637
KCNH8	0.0665575	-0.707601	0.692	0.87	0.341637
KMT2B	0.066559	-0.442605	0.923	1	0.341637
HES4	0.0665693	0.842932	0.577	0.261	0.341637
ZKSCAN5	0.066573	0.542006	0.885	0.739	0.341637
FLRT3	0.0666429	0.531411	0.885	0.739	0.341637
RPS17	0.0666571	0.800569	0.808	0.522	0.341637
SRSF4	0.0666683	0.22751	1	1	0.341637
HSPA5	0.0666785	0.338633	0.731	0.739	0.341637
KCNMB2	0.066686	-0.704056	0.577	0.87	0.341637
FZD1	0.0667187	1.30438	0.423	0.13	0.341637
AKT2	0.0667502	-0.301843	1	1	0.341637
MACC1-AS1	0.0668335	1.70507	0.269	0.043	0.341637
RIMOC1	0.0669013	0.384158	0.885	0.826	0.341637
DOCK8	0.0669395	1.27691	0.423	0.13	0.341637
ZNF204P	0.0669884	1.81922	0.269	0.043	0.341637
FAM83B	0.0672747	1.56014	0.269	0.043	0.341637
PBX3	0.0673775	-0.793572	0.654	0.783	0.341637
CYP2U1-AS1	0.0673779	0.933188	0.462	0.174	0.341637
STARD8	0.067458	1.33114	0.423	0.13	0.341637
AVPI1	0.0675383	0.853221	0.346	0.087	0.341637
RBBP8	0.0675456	0.330811	0.846	0.565	0.341637
MICU3	0.0675922	-0.411115	0.962	1	0.341637
LAMC1	0.0676282	0.216886	1	0.957	0.341637
DEPP1	0.0677241	1.19317	0.423	0.13	0.341637
PFAS	0.0678165	0.827868	0.769	0.522	0.341637
CREB3L4	0.0678586	1.64814	0.346	0.087	0.341637
CCDC178	0.0678952	1.24216	0.423	0.13	0.341637
NANS	0.0679966	-0.0486532	0.5	0.261	0.341637
PIAS3	0.0680007	0.51823	0.962	0.87	0.341637
BDNF	0.0680325	-1.58232	0.038	0.261	0.341637
FAM21EP.1	0.0680398	1.50659	0.423	0.174	0.341637
SEC14L3	0.0680469	-1.83287	0.038	0.261	0.341637
DPY19L2	0.0680745	0.112355	0.923	1	0.341637
INO80E	0.0681347	0.436868	0.962	0.739	0.341637
SEMA4C	0.0681684	1.2496	0.423	0.13	0.341637
ZNF284	0.0681738	0.997546	0.615	0.304	0.341637
CFAP126	0.0682035	1.85038	0.346	0.087	0.341637
AGA	0.068246	1.30917	0.423	0.13	0.341637
STPG2-AS1	0.0682985	1.23031	0.615	0.304	0.341637
CD37	0.0683345	1.02266	0.615	0.304	0.341637
HES1	0.0684114	0.787028	0.385	0.13	0.341637
GAB2	0.068421	-0.360558	1	1	0.341637
RAB27B	0.0684398	-2.17731	0.038	0.261	0.341637
HRH1	0.0684551	-2.10786	0.038	0.261	0.341637
STK11IP	0.0686741	-0.420041	0.885	0.957	0.341637
FAF1	0.0687247	-0.394584	1	1	0.341637
TBC1D24	0.0688742	-0.4133	0.885	0.957	0.341637
L2HGDH	0.0688801	-0.553611	0.692	0.913	0.341637
RAB22A	0.0689169	0.265323	1	1	0.341637
RARS1	0.0689272	0.217377	0.962	1	0.341637
EPHX1	0.0689904	0.33587	1	0.957	0.341637
LMBRD2	0.0690015	0.140822	0.923	1	0.341637
FRK	0.0690254	1.07367	0.654	0.348	0.341637
RHOXF1-AS1	0.0691267	0.692065	0.692	0.565	0.341637
LDOC1	0.0692071	0.755946	0.808	0.609	0.341637
HHAT	0.069226	0.433246	0.962	0.783	0.341637
CCDC134	0.0693466	0.632046	0.885	0.739	0.341637
MINPP1	0.0693965	0.336145	0.962	0.913	0.341637
OBI1	0.069419	-0.365778	0.846	1	0.341637
ZNF548	0.069444	-0.59707	0.731	0.913	0.341637
ZNF358	0.0694537	0.896831	0.692	0.391	0.341637
ANKRD11	0.0694648	-0.30944	0.962	1	0.341637
TTYH3	0.0695732	-0.33013	0.885	0.957	0.341637
MRPL11	0.0695818	0.601949	0.885	0.609	0.341637
TMEM145	0.0695868	-2.08926	0.038	0.261	0.341637
SLC26A6	0.0696023	1.45136	0.269	0.043	0.341637
APBA1	0.0696471	-0.658139	0.615	0.696	0.341637
PGGT1B	0.0696733	0.342495	1	1	0.341637
PMS2CL	0.0696949	-0.371192	0.731	0.696	0.341637
ABCF2	0.069727	0.436941	0.846	0.783	0.341637
NUP62CL	0.0697733	1.04482	0.577	0.348	0.341637
ALDH7A1	0.0697997	0.301151	1	0.957	0.341637
RAB11FIP2	0.069875	0.283456	0.962	0.957	0.341637
CCDC9B	0.0699022	0.329703	0.692	0.435	0.341637
PAPSS1	0.0699232	0.411163	1	0.957	0.341637
F2RL2	0.0699265	0.871721	0.385	0.13	0.341637
SERPINB6	0.0699552	-0.130871	0.846	1	0.341637
DPYSL3	0.0699683	-0.406441	0.923	1	0.341637
ZMAT5	0.0700422	-1.17873	0.231	0.435	0.341637
SON	0.0701544	0.191141	1	1	0.341637
MRPS33	0.0702242	0.451881	0.885	0.783	0.341637
KLHL1	0.0702505	-1.37644	0.115	0.391	0.341637
TMEM41A	0.0702567	-0.714452	0.423	0.348	0.341637
DNAJC17	0.0702616	-0.230015	1	0.957	0.341637
DLG1	0.0702714	-0.300515	1	1	0.341637
SYN1	0.0702926	-1.45235	0.154	0.435	0.341637
RPGR	0.0703244	0.414475	1	0.957	0.341637
SAMD12	0.0703833	-0.586571	0.808	0.957	0.341637
SIGMAR1	0.0704169	1.33937	0.462	0.174	0.341637
CDV3	0.0704356	-0.139719	0.846	1	0.341637
ZDBF2	0.0704502	0.231022	1	1	0.341637
CA8	0.0705735	-1.76578	0.038	0.261	0.341637
SIRT6	0.0706035	0.820761	0.462	0.174	0.341637
NLGN3	0.0706041	-0.876981	0.231	0.304	0.341637
TIAM2	0.0706697	-0.383929	0.962	1	0.341637
NRIP1	0.0706822	0.29063	1	1	0.341637
FRMD5	0.0707073	-0.386946	0.846	1	0.341637
MSH4	0.0707125	1.46537	0.269	0.043	0.341637
LPIN1	0.0707568	-0.524057	0.846	0.957	0.341637
SLC9B1	0.071087	0.523811	0.885	0.783	0.341637
BORCS7	0.0711202	0.339791	0.808	0.783	0.341637
MYNN	0.0711345	0.477194	0.923	0.783	0.341637
GPNMB	0.0712291	1.57645	0.269	0.043	0.341637
SPIRE2	0.0712402	-0.647248	0.615	0.739	0.341637
NBR2	0.0712886	-0.409399	0.846	1	0.341637
KBTBD8	0.0714078	0.720913	0.115	0	0.341637
ACBD7	0.0714078	1.29774	0.115	0	0.341637
ASH1L-AS1	0.0714078	1.42575	0.115	0	0.341637
CORT	0.0714078	1.10353	0.115	0	0.341637
CTAGE3P	0.0714078	1.55247	0.115	0	0.341637
DEPDC7	0.0714078	1.11418	0.115	0	0.341637
EDRF1-AS1	0.0714078	1.1389	0.115	0	0.341637
EHMT2-AS1	0.0714078	1.02889	0.115	0	0.341637
FOSL2-AS1	0.0714078	0.659499	0.115	0	0.341637
FOXM1	0.0714078	1.1327	0.115	0	0.341637
GTF2IP20	0.0714078	1.04439	0.115	0	0.341637
HIPK4	0.0714078	1.35194	0.115	0	0.341637
HNRNPMP1	0.0714078	1.65367	0.115	0	0.341637
INHBA	0.0714078	1.30539	0.115	0	0.341637
LEMD1-AS1	0.0714078	1.35375	0.115	0	0.341637
LIVAR	0.0714078	1.03356	0.115	0	0.341637
MYL6P4	0.0714078	1.25064	0.115	0	0.341637
MZB1	0.0714078	1.31801	0.115	0	0.341637
PCP4L1	0.0714078	1.24632	0.115	0	0.341637
RSPH10B	0.0714078	1.02646	0.115	0	0.341637
RTN4RL2	0.0714078	1.37758	0.115	0	0.341637
SLC52A1	0.0714078	1.19812	0.115	0	0.341637
SNRPGP10	0.0714078	1.16434	0.115	0	0.341637
SPRY4	0.0714078	1.21442	0.115	0	0.341637
ULBP1	0.0714078	1.43575	0.115	0	0.341637
ANGPTL6	0.0714078	0.791115	0.115	0	0.341637
ASB5	0.0714078	1.7293	0.115	0	0.341637
B3GNT4	0.0714078	1.33456	0.115	0	0.341637
CXCL2	0.0714078	0.701325	0.115	0	0.341637
DPH1-AS1	0.0714078	1.21961	0.115	0	0.341637
ENTPD8	0.0714078	1.50387	0.115	0	0.341637
FOXC1	0.0714078	0.911439	0.115	0	0.341637
KIAA0040	0.0714078	0.869056	0.115	0	0.341637
OR2H2	0.0714078	1.22925	0.115	0	0.341637
ADGRG2	0.0714078	1.6409	0.115	0	0.341637
APOH	0.0714078	2.07662	0.115	0	0.341637
ARHGDIB	0.0714078	0.951727	0.115	0	0.341637
C11orf52	0.0714078	1.43296	0.115	0	0.341637
CBX3P2	0.0714078	1.23021	0.115	0	0.341637
CENPPP1	0.0714078	1.26034	0.115	0	0.341637
CXCL16	0.0714078	0.614717	0.115	0	0.341637
DAPP1	0.0714078	0.135419	0.115	0	0.341637
GADD45G	0.0714078	1.31109	0.115	0	0.341637
HEATR4	0.0714078	1.166	0.115	0	0.341637
HLTF-AS1	0.0714078	1.37168	0.115	0	0.341637
HM13-AS1	0.0714078	1.04264	0.115	0	0.341637
HMBS	0.0714078	0.780231	0.115	0	0.341637
HPR	0.0714078	1.35762	0.115	0	0.341637
HSP90AA2P	0.0714078	1.1828	0.115	0	0.341637
LPAR5	0.0714078	0.644568	0.115	0	0.341637
MAGIX	0.0714078	1.07477	0.115	0	0.341637
PCDHGA9	0.0714078	1.66621	0.115	0	0.341637
PYCR3	0.0714078	1.5244	0.115	0	0.341637
RN7SL753P	0.0714078	1.04591	0.115	0	0.341637
SELENOKP3	0.0714078	1.07683	0.115	0	0.341637
SERPINA1	0.0714078	0.947982	0.115	0	0.341637
SPDEF	0.0714078	1.6764	0.115	0	0.341637
TMEM176A	0.0714078	1.01164	0.115	0	0.341637
TNFRSF10C	0.0714078	1.82351	0.115	0	0.341637
TRAPPC13P1	0.0714078	1.90121	0.115	0	0.341637
TRPM2	0.0714078	1.3137	0.115	0	0.341637
UQCC4	0.0714078	1.14387	0.115	0	0.341637
DHRS9	0.0714078	1.0163	0.115	0	0.341637
GHRLOS	0.0714078	0.907665	0.115	0	0.341637
ACP5	0.0714078	0.524278	0.115	0	0.341637
ALG1L7P	0.0714078	1.0959	0.115	0	0.341637
ARHGAP15-AS1	0.0714078	0.848099	0.115	0	0.341637
DIO2	0.0714078	1.37012	0.115	0	0.341637
GAB3	0.0714078	-0.0718842	0.115	0	0.341637
GIMAP1	0.0714078	0.750067	0.115	0	0.341637
GPSM3	0.0714078	0.63992	0.115	0	0.341637
GYPC	0.0714078	0.901485	0.115	0	0.341637
HNMT	0.0714078	0.219625	0.115	0	0.341637
LPAL2	0.0714078	1.31915	0.115	0	0.341637
MESTIT1	0.0714078	1.17774	0.115	0	0.341637
PSMB8	0.0714078	1.21519	0.115	0	0.341637
RCSD1	0.0714078	0.534158	0.115	0	0.341637
RGPD4	0.0714078	0.637381	0.115	0	0.341637
SFT2D3	0.0714078	1.1145	0.115	0	0.341637
SLC6A20	0.0714078	1.3829	0.115	0	0.341637
SMIM39	0.0714078	1.04502	0.115	0	0.341637
TEDC2-AS1	0.0714078	1.24955	0.115	0	0.341637
TTTY18	0.0714078	1.8302	0.115	0	0.341637
UGT2B7	0.0714078	1.67651	0.115	0	0.341637
ZNF165	0.0714078	1.28017	0.115	0	0.341637
ALYREF	0.0714078	1.20955	0.115	0	0.341637
CCR7	0.0714078	1.20153	0.115	0	0.341637
CD33	0.0714078	0.736025	0.115	0	0.341637
CHRAC1	0.0714078	0.900595	0.115	0	0.341637
FBXL15	0.0714078	0.995628	0.115	0	0.341637
FCER1G	0.0714078	0.266931	0.115	0	0.341637
GNAS-AS1	0.0714078	1.14669	0.115	0	0.341637
GPD1	0.0714078	1.28584	0.115	0	0.341637
IL4R	0.0714078	0.625039	0.115	0	0.341637
LRRC52-AS1	0.0714078	1.10112	0.115	0	0.341637
NCRNA00250	0.0714078	1.08919	0.115	0	0.341637
PTPN6	0.0714078	0.84573	0.115	0	0.341637
RABGAP1L-AS1	0.0714078	1.31746	0.115	0	0.341637
RGS10	0.0714078	0.854743	0.115	0	0.341637
RPL23P2	0.0714078	1.06795	0.115	0	0.341637
SMIM2-AS1	0.0714078	1.6655	0.115	0	0.341637
SULT1C5P.1	0.0714078	1.04008	0.115	0	0.341637
TMEM102	0.0714078	1.04061	0.115	0	0.341637
TREM1	0.0714078	-0.0116496	0.115	0	0.341637
AGAP7P	0.0714078	1.29783	0.115	0	0.341637
ANKRD20A11P	0.0714078	1.18449	0.115	0	0.341637
CARD11	0.0714078	0.2898	0.115	0	0.341637
CD180	0.0714078	0.330438	0.115	0	0.341637
CNR2	0.0714078	0.56012	0.115	0	0.341637
FLJ42969	0.0714078	0.701473	0.115	0	0.341637
HMMR	0.0714078	0.975596	0.115	0	0.341637
MEIOC	0.0714078	1.71541	0.115	0	0.341637
PLCB2	0.0714078	0.520326	0.115	0	0.341637
RAB4A-AS1	0.0714078	1.26747	0.115	0	0.341637
SLC43A3	0.0714078	0.759243	0.115	0	0.341637
TMEM273	0.0714078	0.318302	0.115	0	0.341637
TMPRSS11GP	0.0714078	1.1862	0.115	0	0.341637
BTG4	0.0714078	1.33641	0.115	0	0.341637
GPR21	0.0714078	2.37539	0.115	0	0.341637
GRK1	0.0714078	2.42707	0.115	0	0.341637
HHEX	0.0714078	1.04083	0.115	0	0.341637
IRAK4	0.0714078	1.31813	0.115	0	0.341637
KL	0.0714078	1.84671	0.115	0	0.341637
RLIMP1	0.0714078	2.11462	0.115	0	0.341637
ADAM33	0.0714078	1.00058	0.115	0	0.341637
BTNL10P	0.0714078	1.33079	0.115	0	0.341637
CCDC78	0.0714078	1.81972	0.115	0	0.341637
CHRNA1	0.0714078	1.28915	0.115	0	0.341637
CHRNB3	0.0714078	1.33154	0.115	0	0.341637
CIDEB	0.0714078	1.47689	0.115	0	0.341637
EQTN	0.0714078	0.954047	0.115	0	0.341637
IL12RB1	0.0714078	0.205523	0.115	0	0.341637
IRF4	0.0714078	0.845159	0.115	0	0.341637
ITCH-AS1	0.0714078	1.39531	0.115	0	0.341637
JSRP1	0.0714078	1.38989	0.115	0	0.341637
KRT89P	0.0714078	1.36568	0.115	0	0.341637
LAG3	0.0714078	1.02769	0.115	0	0.341637
MOB3C	0.0714078	1.00131	0.115	0	0.341637
MYOZ3	0.0714078	1.20949	0.115	0	0.341637
NYX	0.0714078	1.62957	0.115	0	0.341637
OVCH2	0.0714078	1.22811	0.115	0	0.341637
PBK	0.0714078	1.74514	0.115	0	0.341637
PGA5	0.0714078	0.854384	0.115	0	0.341637
PSMA6P1	0.0714078	1.53765	0.115	0	0.341637
PTAFR	0.0714078	0.804735	0.115	0	0.341637
SLC6A7	0.0714078	1.16154	0.115	0	0.341637
SPA17P1	0.0714078	1.55313	0.115	0	0.341637
TCIRG1	0.0714078	0.845468	0.115	0	0.341637
TH	0.0714078	1.94727	0.115	0	0.341637
TMPPE	0.0714078	1.44425	0.115	0	0.341637
TNFSF9	0.0714078	0.725786	0.115	0	0.341637
TSPYL5	0.0714078	0.795952	0.115	0	0.341637
ACOT6	0.0714078	0.970235	0.115	0	0.341637
ADGRE5	0.0714078	1.12951	0.115	0	0.341637
AIRN	0.0714078	1.17059	0.115	0	0.341637
BFSP2	0.0714078	1.15364	0.115	0	0.341637
CDC20B	0.0714078	1.42428	0.115	0	0.341637
CLDN16	0.0714078	2.16966	0.115	0	0.341637
CNGA1	0.0714078	1.93495	0.115	0	0.341637
CWH43	0.0714078	1.23647	0.115	0	0.341637
ECMXP	0.0714078	1.06843	0.115	0	0.341637
ERICH6B	0.0714078	1.82847	0.115	0	0.341637
FAM72D	0.0714078	0.99028	0.115	0	0.341637
ICAM2	0.0714078	1.03485	0.115	0	0.341637
JMJD7-PLA2G4B	0.0714078	1.32086	0.115	0	0.341637
KANK4	0.0714078	1.19982	0.115	0	0.341637
KCNV1	0.0714078	1.69756	0.115	0	0.341637
MYH4	0.0714078	1.62446	0.115	0	0.341637
MYL9	0.0714078	1.33986	0.115	0	0.341637
NBPF25P.1	0.0714078	1.79456	0.115	0	0.341637
PDGFRA	0.0714078	1.91725	0.115	0	0.341637
PLAC1	0.0714078	1.59562	0.115	0	0.341637
RARA-AS1	0.0714078	1.80168	0.115	0	0.341637
RHOD	0.0714078	1.70414	0.115	0	0.341637
RILP	0.0714078	1.41843	0.115	0	0.341637
RPH3AL-AS2	0.0714078	0.840417	0.115	0	0.341637
SERPIND1	0.0714078	0.978823	0.115	0	0.341637
TMEM86A	0.0714078	0.747159	0.115	0	0.341637
TSLP	0.0714078	0.797912	0.115	0	0.341637
VASH1-AS1	0.0714078	1.5497	0.115	0	0.341637
WNT6	0.0714078	1.2076	0.115	0	0.341637
ZNF524	0.0714078	1.57616	0.115	0	0.341637
ACKR1	0.0714078	2.17227	0.115	0	0.341637
DENND3-AS1	0.0714078	0.875497	0.115	0	0.341637
UBE2C	0.0714078	0.985982	0.115	0	0.341637
FOLR2	0.0714078	0.743244	0.115	0	0.341637
GAPDHP21	0.0714078	0.991687	0.115	0	0.341637
OR56B1	0.0714078	1.11227	0.115	0	0.341637
SDSL	0.0714078	0.965437	0.115	0	0.341637
TAS2R46	0.0714078	1.03514	0.115	0	0.341637
ANGPTL3	0.0714078	1.33695	0.115	0	0.341637
ARHGEF18-AS1	0.0714078	1.29684	0.115	0	0.341637
FFAR4	0.0714078	0.796255	0.115	0	0.341637
HCK	0.0714078	0.510313	0.115	0	0.341637
MADCAM1-AS1	0.0714078	1.09455	0.115	0	0.341637
WDFY4	0.0714078	1.25747	0.115	0	0.341637
GLA	0.0715126	1.13835	0.346	0.087	0.342047
CES5AP1	0.0715514	0.86185	0.385	0.13	0.342087
SLC43A1	0.0715595	1.70916	0.269	0.043	0.342087
CSTF2T	0.0716359	1.34871	0.462	0.174	0.342361
ACOT9	0.0717132	0.545066	0.885	0.609	0.342638
TMCO1	0.0718286	0.385191	0.962	0.913	0.343098
TMEM126A	0.0719457	0.848817	0.769	0.522	0.343565
EPHA6	0.0719888	-1.43512	0.192	0.478	0.343679
ZNF565	0.0720564	-0.38766	0.846	1	0.343806
ARHGEF1	0.0720867	-0.443563	0.846	0.957	0.343806
SUGT1P4-STRA6LP-CCDC180	0.0720918	0.957826	0.769	0.478	0.343806
CRLF3	0.0721016	-0.404234	0.923	1	0.343806
CFAP77	0.0721287	0.566171	0.692	0.652	0.343806
CBL	0.0721313	-0.26957	1	1	0.343806
NFYC-AS1	0.0721781	1.39916	0.269	0.043	0.343866
CDK5RAP1	0.0721877	-0.355925	0.846	1	0.343866
TCEAL2	0.07222	-1.1518	0.385	0.652	0.343866
MGAT4C	0.0722211	-1.24647	0.308	0.609	0.343866
FAM110B	0.0723054	0.249484	0.923	0.696	0.344102
ITM2B	0.0723237	0.239131	1	1	0.344102
ACIN1	0.0723393	0.210743	1	0.957	0.344102
NFIA-AS1	0.072348	1.52044	0.269	0.043	0.344102
ITIH1	0.0723937	1.52339	0.269	0.043	0.344178
TMED5	0.0724027	0.149841	0.885	0.957	0.344178
PCGF3	0.0724602	-0.412344	0.923	1	0.34436
PURA	0.0725268	0.563796	0.923	0.739	0.344512
QKI	0.0725398	-0.257665	1	1	0.344512
CENPP	0.0725502	-0.560163	0.462	0.522	0.344512
HIPK1	0.0726889	0.309817	1	0.957	0.344894
NTF3	0.0726983	1.75184	0.269	0.043	0.344894
SPDYE21	0.0727185	-1.18047	0.269	0.522	0.344894
EPS15L1	0.0727246	-0.400197	0.962	1	0.344894
SPTY2D1	0.0727274	0.350395	0.769	0.478	0.344894
STMN2	0.0728287	-0.971804	0.462	0.652	0.34527
DOK4	0.0728464	-1.90591	0.038	0.261	0.34527
TRIM41	0.0728915	0.220322	0.846	0.609	0.34527
MTMR10	0.0728966	0.289487	1	1	0.34527
DERL1	0.0729145	0.336533	0.846	0.87	0.34527
PRMT9	0.0729331	0.277646	0.846	0.609	0.34527
TULP2	0.0729567	1.93783	0.269	0.043	0.34527
USP6	0.072968	0.633185	0.885	0.652	0.34527
DMKN	0.0729811	1.93129	0.269	0.043	0.34527
HSPG2	0.0730455	0.176011	0.615	0.435	0.345482
MED15P9.1	0.0731402	0.79183	0.615	0.435	0.345781
ABCA5	0.0731474	-0.35523	0.962	1	0.345781
SCOC-AS1	0.073167	0.383099	0.962	0.739	0.345781
ACOT11	0.0732171	0.349637	0.962	0.87	0.345896
EXOC6B	0.07323	-0.287548	1	1	0.345896
NETO1	0.0732825	-2.15322	0.038	0.217	0.346052
POLR3D	0.0733433	0.263404	0.962	0.957	0.346247
KLC2	0.0733746	-0.10057	1	0.913	0.346303
CEP68	0.073449	-0.397114	0.885	1	0.346563
USF1	0.0734802	-1.40664	0.115	0.391	0.346618
CNNM4	0.0735208	-0.549701	0.692	0.739	0.34667
CAMKK1	0.0735301	-0.8593	0.423	0.565	0.34667
SYT7	0.073553	-1.4042	0.192	0.478	0.346686
PLCZ1	0.0735749	-0.993664	0.346	0.652	0.346697
LPCAT4	0.0736012	-1.83035	0.038	0.261	0.34673
TRIT1	0.0736859	-0.388258	0.962	1	0.347037
ARL6IP4	0.0737217	0.576578	0.846	0.739	0.347045
ZDHHC17	0.0737283	-0.33733	0.923	1	0.347045
TIGIT	0.0737555	1.77509	0.269	0.043	0.347045
SLC12A5	0.0737655	-1.89286	0.038	0.261	0.347045
MTHFS	0.0738212	0.353547	0.962	0.739	0.347126
BOK	0.0738217	-1.76507	0.038	0.261	0.347126
NMNAT2	0.0740099	-0.856226	0.462	0.739	0.347919
SETD9	0.0740841	0.0250954	0.154	0.043	0.347977
ZNF100	0.0741055	-0.31288	0.769	0.739	0.347977
CCDC12	0.0741156	0.0934831	0.808	0.609	0.347977
SBF2-AS1	0.074116	-0.095931	0.808	0.696	0.347977
COPS6	0.07412	-0.131107	0.846	1	0.347977
TSPAN6	0.0741604	0.859228	0.577	0.435	0.348075
CFAP99	0.074219	1.02883	0.577	0.261	0.348258
ANO4	0.0742645	0.726329	0.692	0.565	0.3483
TTC27	0.0742717	-0.62535	0.731	0.913	0.3483
NLN	0.0742865	-0.538374	0.846	0.913	0.3483
NDUFA13	0.0743359	0.276569	1	1	0.34844
DMD	0.0743591	-0.259101	1	0.957	0.348457
CCDC167	0.0746705	-0.862016	0.385	0.522	0.349688
TLK1	0.0746771	-0.286991	1	1	0.349688
NFKBIB	0.0746807	1.0235	0.577	0.261	0.349688
NOP14-AS1	0.0747231	0.129177	0.923	1	0.349716
CROCCP3	0.074726	-0.365551	0.923	0.913	0.349716
KIAA0319	0.0747486	-0.414836	0.846	0.957	0.34973
TSKU	0.074769	0.675175	0.808	0.522	0.349733
APAF1	0.0748447	-0.261282	0.962	1	0.349848
DCX	0.0748549	-0.696001	0.654	0.87	0.349848
SELENBP1	0.0748681	1.46124	0.346	0.087	0.349848
SLC22A4	0.0748744	-0.58575	0.654	0.913	0.349848
TFCP2	0.0748916	-0.438068	0.885	1	0.349848
STT3A	0.0749374	0.483925	0.885	0.826	0.34997
ATG13	0.0750097	0.0263457	0.885	1	0.350216
MMP25-AS1	0.0751444	-0.552452	0.692	0.913	0.350753
SFI1	0.0752279	-0.33705	0.962	1	0.35105
PIM3	0.0752521	1.18039	0.269	0.043	0.351071
UBE2E1	0.0753792	-0.234759	1	1	0.351572
MADD	0.0754181	-0.575481	0.923	0.957	0.351662
PLCL1	0.0754709	-0.518426	0.769	0.826	0.351731
SLC9C2	0.0754724	0.980075	0.692	0.391	0.351731
EEF2KMT	0.075584	0.474482	0.269	0.087	0.352158
DANT2	0.0756321	-0.283774	0.962	1	0.352291
KLHL13	0.0756852	-0.428521	0.962	1	0.352446
C9orf85	0.075792	0.275076	1	1	0.352645
FAR2P1	0.0758033	0.392446	0.962	0.87	0.352645
PRKCA	0.0758045	-0.373047	1	1	0.352645
ZNF830	0.0758116	0.733885	0.731	0.478	0.352645
MSANTD4	0.075827	0.261871	0.962	1	0.352645
QRICH2	0.0758675	-0.774682	0.538	0.783	0.352741
CBLN2	0.0759161	-1.52404	0.115	0.391	0.352875
FLRT1	0.0759528	-0.945021	0.385	0.565	0.352954
SATB1	0.0761456	1.13937	0.462	0.174	0.35371
ARMCX5	0.0761824	-1.52092	0.115	0.261	0.35371
NUB1	0.0761915	0.0827436	0.923	1	0.35371
SLC16A10	0.0762023	1.41783	0.346	0.087	0.35371
SPEG	0.0762148	-0.33699	0.846	1	0.35371
LRRC28	0.0762377	-0.322685	1	1	0.353724
GNE	0.0762783	-0.0108543	0.962	0.826	0.35382
MASP1	0.0763196	0.976575	0.654	0.435	0.35392
NAP1L5	0.0764396	-1.28739	0.269	0.522	0.354384
STAT5A	0.0764703	1.23227	0.269	0.043	0.354396
ZNF620	0.0764843	0.693873	0.769	0.565	0.354396
KMT2A	0.0765018	-0.286443	0.962	1	0.354396
ADGRL3	0.0765623	-0.286992	1	1	0.354541
KLHL15	0.0765869	0.488941	0.885	0.609	0.354541
LRFN2	0.0766098	-1.51046	0.115	0.391	0.354541
MSL3P1	0.0766128	1.26914	0.346	0.087	0.354541
NPIPB14P	0.076655	-0.465036	0.731	0.957	0.354644
CDH18	0.0767657	-0.386714	0.885	1	0.355064
BECN1	0.0767948	0.279643	0.962	0.913	0.355079
DLGAP4	0.076809	-0.276952	1	1	0.355079
XPO5	0.0768294	-0.360698	0.962	0.957	0.355082
CCDC181	0.0770333	0.432723	0.923	0.826	0.355921
AMZ2P1.1	0.0770605	0.604385	0.846	0.565	0.355921
TRMT10C	0.0770823	0.973131	0.654	0.391	0.355921
ANKDD1A	0.0770909	0.668243	0.808	0.609	0.355921
DHRS4L1	0.0771289	1.543	0.346	0.087	0.356004
PGM2L1	0.0771794	-0.394195	0.923	1	0.356145
DCBLD1	0.0772582	-0.276201	0.615	0.522	0.356405
MAGEH1	0.0772784	1.10301	0.577	0.261	0.356405
C20orf96	0.0772957	0.613115	0.885	0.652	0.356405
PRODH2	0.0774608	1.24773	0.346	0.087	0.357073
MPND	0.077514	1.29316	0.5	0.217	0.357226
CAVIN4	0.0775563	-0.133415	0.846	0.696	0.357238
PABIR2	0.0775567	0.926672	0.577	0.261	0.357238
COPS5	0.0775948	-0.345969	0.846	1	0.357321
C17orf80	0.0776293	0.256374	0.885	0.913	0.357388
DLK1	0.0776574	1.22268	0.346	0.087	0.357425
RUNX1T1	0.0776847	-0.764767	0.538	0.609	0.357458
NOX4	0.077731	0.448167	0.385	0.174	0.357578
ANKRD23	0.0777881	-0.425902	0.885	0.957	0.35769
LARGE1	0.0778023	-0.367596	1	1	0.35769
PBXIP1	0.0778154	0.284758	0.962	0.957	0.35769
ABR	0.0778727	-0.206759	1	1	0.357861
DMWD	0.077902	-0.495627	0.846	0.957	0.357903
UBE2QL1	0.0779287	-1.95995	0.077	0.217	0.357934
KCNH1	0.0780748	-0.913656	0.385	0.696	0.358361
NUMBL	0.078076	-0.275312	1	1	0.358361
FGD3	0.0780821	-1.78792	0.115	0.304	0.358361
PAM16	0.078134	-1.24006	0.192	0.478	0.358418
LRATD1	0.0781348	-0.836866	0.423	0.739	0.358418
NUDCD3	0.0782049	-0.27999	1	1	0.358436
TBL1Y	0.0782328	-0.564368	0.769	0.913	0.358436
TLE2	0.0782387	-1.11349	0.308	0.565	0.358436
TBC1D31	0.0782576	-0.347995	0.885	1	0.358436
RRAGA	0.0782811	0.99383	0.462	0.174	0.358436
SULT1E1	0.078284	1.45989	0.346	0.087	0.358436
QSOX2	0.0783001	-0.336532	0.885	0.87	0.358436
METTL18	0.0783332	1.94634	0.269	0.043	0.358436
ARRDC3-AS1	0.078337	0.431189	1	0.957	0.358436
GEMIN4	0.07834	0.739843	0.769	0.478	0.358436
PEDS1	0.0784025	1.25006	0.462	0.174	0.35863
ZNF280C	0.078442	-0.523725	0.808	0.957	0.358719
RGS22	0.0784996	0.981175	0.577	0.348	0.35889
ATG12	0.0785886	0.266859	1	1	0.35903
ABI3BP	0.0785921	0.989923	0.577	0.261	0.35903
CRACDL	0.0785929	-0.807347	0.423	0.739	0.35903
POLR1G	0.078611	1.55143	0.269	0.043	0.35903
EIF3J	0.0786916	0.27871	1	1	0.35909
TMX1	0.0787065	0.111472	0.923	1	0.35909
ST3GAL1	0.0787161	0.485938	0.654	0.391	0.35909
HDLBP	0.0787377	0.147831	1	1	0.35909
ZFP64	0.078747	-0.49193	0.923	1	0.35909
APPBP2	0.0787849	0.17849	0.962	1	0.35909
MINDY1	0.0787872	1.01675	0.577	0.261	0.35909
CINP	0.0787994	0.434948	0.885	0.826	0.35909
PPP1R3B	0.0788193	0.555126	0.769	0.652	0.35909
COPZ1	0.0788256	0.173728	0.923	0.957	0.35909
HDHD5-AS1	0.0788985	1.27085	0.462	0.217	0.359249
PALB2	0.0789008	-0.170773	0.692	0.913	0.359249
CD2BP2	0.0789478	0.681342	0.846	0.609	0.359302
LSP1P5.1	0.078968	-1.20339	0.231	0.435	0.359302
C6orf47	0.0789928	1.40868	0.269	0.043	0.359302
GOLGA5	0.0790089	0.237948	0.923	0.957	0.359302
TFAM	0.0790133	0.696275	0.769	0.522	0.359302
INA	0.0790865	-1.02919	0.385	0.565	0.35951
SSNA1	0.0790994	1.69863	0.269	0.043	0.35951
TEX49	0.0791514	1.44179	0.346	0.13	0.359558
AQP11	0.0791656	-0.169045	0.692	0.565	0.359558
UBR5	0.0792084	-0.33597	0.962	1	0.359558
TEX52	0.0792361	1.46162	0.269	0.043	0.359558
FAM200B	0.0792388	0.876952	0.692	0.391	0.359558
ADCY3	0.0792701	-1.04213	0.308	0.609	0.359558
TMEM254-AS1	0.0792732	0.498491	0.923	0.696	0.359558
SLC9A1	0.0792804	-0.61702	0.615	0.783	0.359558
ZNF566	0.0792916	-0.372196	0.846	1	0.359558
RNF166	0.0793408	1.49253	0.269	0.043	0.359667
MYT1	0.0793562	-1.51606	0.154	0.391	0.359667
KCNC3	0.0794733	-1.34907	0.154	0.391	0.36008
SLC3A2	0.0795278	-0.121104	0.846	1	0.36008
DIMT1	0.0795417	-0.397153	0.731	0.957	0.36008
WDR25	0.0795505	-0.413961	1	1	0.36008
PRKDC	0.0795528	-0.27412	0.962	1	0.36008
VPS16	0.0796262	-0.321035	0.962	0.957	0.36008
MAPK8IP2	0.0796377	-0.369441	0.885	0.87	0.36008
LRP12	0.0796419	-0.470163	0.923	1	0.36008
PBX1	0.0796474	-0.305959	1	1	0.36008
FBXO33	0.0796495	0.584255	0.846	0.565	0.36008
NAT14	0.0796805	0.984592	0.462	0.174	0.360094
ZNF2	0.0797123	0.521424	0.5	0.435	0.360094
RFPL3S	0.0797334	0.415223	0.269	0.087	0.360094
SMIM3	0.0797614	1.36946	0.269	0.043	0.360094
LRCH1	0.0797625	-0.450545	0.962	1	0.360094
TTN-AS1	0.0797738	-0.283724	1	1	0.360094
RIGI	0.0798422	0.680142	0.885	0.696	0.360312
RFX1	0.0799646	-0.45682	0.885	0.957	0.360659
TLR1	0.0799757	0.852295	0.269	0.043	0.360659
PREP	0.07998	-0.413249	0.769	0.87	0.360659
LGMN	0.0800132	0.827511	0.5	0.217	0.360718
FHAD1	0.0800445	0.954939	0.769	0.522	0.360767
CHN2	0.0800786	0.430164	0.962	1	0.36083
DNAL1	0.0801793	0.304335	1	1	0.360992
SURF6	0.0801817	0.322852	1	0.87	0.360992
IFIH1	0.0802151	0.949365	0.577	0.304	0.360992
ATP5F1A	0.0802263	0.442462	0.962	0.87	0.360992
KIF21B	0.080227	-1.37409	0.154	0.435	0.360992
PLEKHG5	0.0802363	-0.402474	0.654	0.913	0.360992
IER3	0.0802814	0.931638	0.269	0.043	0.361104
ZNF610	0.0803044	-0.359208	0.923	1	0.361117
PIGS	0.0803991	0.785643	0.731	0.435	0.361369
PEX11G	0.0804011	1.34141	0.269	0.043	0.361369
PPP1R13B	0.0804994	-0.850443	0.462	0.652	0.361719
JAG1	0.080582	-0.932848	0.385	0.609	0.361999
MCCC1	0.080664	-0.434055	0.885	1	0.362276
LEF1-AS1	0.0806879	1.70185	0.269	0.043	0.362292
NEU3	0.0807455	1.14851	0.462	0.217	0.362357
TIGD1	0.080746	1.20775	0.346	0.087	0.362357
CFAP210	0.0807633	0.616684	0.885	0.739	0.362357
IFITM1	0.0807991	1.3734	0.269	0.043	0.362426
PLA2G4E-AS1	0.080894	1.43126	0.269	0.043	0.362761
LNCTSI	0.0809578	1.38659	0.269	0.043	0.362938
KIZ-AS1	0.0809813	0.684051	0.769	0.522	0.362938
TJP1	0.0809996	-0.264253	1	1	0.362938
LRAT	0.0810304	-1.27092	0.269	0.522	0.362938
ZNF559	0.0810355	-0.656855	0.731	0.913	0.362938
ARID3A	0.0811065	-0.4046	0.615	0.652	0.363118
PRMT5	0.0811164	0.227142	0.577	0.348	0.363118
CCDC106	0.0811801	1.4069	0.346	0.087	0.363262
TNFRSF10D	0.0811894	0.871849	0.346	0.087	0.363262
PKD1L2	0.0812541	0.309865	1	0.87	0.363415
EMCN	0.0812644	1.51689	0.269	0.043	0.363415
CGRRF1	0.0813229	0.914533	0.654	0.348	0.363514
ITGA5	0.0813274	1.52672	0.269	0.043	0.363514
NAGLU	0.0813935	0.51394	0.923	0.696	0.363639
DMRTC1B	0.0814384	1.43204	0.269	0.043	0.363639
ID1	0.0814436	1.42394	0.269	0.043	0.363639
THRB	0.0814476	-0.699467	0.615	0.739	0.363639
ACKR4	0.0814903	1.43983	0.269	0.043	0.363639
GXYLT1	0.081497	-0.360206	0.731	0.957	0.363639
KMT2E-AS1	0.0815185	1.25408	0.346	0.087	0.363639
DNMBP	0.0815186	0.234608	0.962	1	0.363639
GABRA2	0.081541	-1.05968	0.346	0.609	0.363648
CIZ1	0.0815739	-0.343447	1	1	0.363703
AADACL2-AS1	0.0816263	1.52522	0.423	0.174	0.36377
SOCS3	0.0816297	1.35812	0.269	0.043	0.36377
EBLN3P	0.0816609	0.525361	0.885	0.739	0.363818
CAMKK2	0.0817114	-0.387621	0.962	1	0.363913
ZNF804A	0.0817391	-1.54656	0.154	0.435	0.363913
SH3BGRL2	0.0817589	0.173356	0.962	1	0.363913
CNDP1	0.081764	1.50128	0.269	0.043	0.363913
GFOD2	0.0818345	-0.7388	0.615	0.783	0.364034
NCLN	0.0818448	-0.601407	0.654	0.783	0.364034
KCNB1	0.0818717	-0.558314	0.692	0.913	0.364034
PHF6	0.081873	0.321673	1	1	0.364034
CDIP1	0.0820554	-0.358128	0.962	0.957	0.364754
SLC8B1	0.0821153	0.457372	0.846	0.565	0.36493
B2M	0.0821682	0.456238	0.615	0.348	0.365073
ACACA	0.0822379	-0.440558	1	1	0.365292
ANK3	0.0822584	-0.547655	0.808	0.957	0.365292
TRIM35	0.0823066	0.727616	0.769	0.478	0.365415
MICALL1	0.0823369	-0.551723	0.769	0.87	0.365458
RSRP1	0.0823795	0.263777	1	0.957	0.365556
HSF2	0.0824198	0.292539	1	1	0.365644
COPG2IT1	0.0824576	-0.476933	0.885	1	0.365721
B3GALT1	0.0826196	-0.424019	0.923	0.87	0.366348
RAB1A	0.0827034	0.182224	1	1	0.366629
MAP3K5	0.0827461	-0.861107	0.385	0.609	0.366727
NDRG2	0.0827892	0.941867	0.615	0.304	0.366826
EID2	0.08285	-0.896483	0.385	0.696	0.366941
OTUD5	0.0828959	0.368057	0.962	0.87	0.366941
NAV1	0.0828984	-0.698619	0.692	0.826	0.366941
LMNB1	0.0829146	-0.246834	0.577	0.522	0.366941
WDR26	0.0829181	0.26325	1	0.913	0.366941
FLRT2-AS1	0.0831121	-0.79044	0.423	0.565	0.367708
PTPRN2	0.0831996	-0.700641	0.615	0.826	0.368004
OAZ3	0.0832718	1.44961	0.385	0.13	0.368232
AHR	0.0833526	0.711767	0.654	0.348	0.368498
SH2B2	0.0834376	-1.16482	0.231	0.522	0.368782
NRF1	0.0835316	-0.415742	0.885	1	0.36898
TIRAP-AS1	0.0835398	0.115918	0.423	0.261	0.36898
SCYL3	0.0835551	0.330058	1	0.87	0.36898
GEM	0.0835653	0.358274	0.846	0.783	0.36898
UBE2A	0.0836457	0.363267	0.923	0.826	0.369243
NIT1	0.0837002	0.808831	0.731	0.435	0.369392
CLDN15	0.0839128	-1.129	0.154	0.435	0.370239
NYAP1	0.0839493	-1.02431	0.385	0.652	0.370308
EPN2	0.0839795	-0.363991	0.962	1	0.370308
ANAPC7	0.0839909	-0.333213	0.846	1	0.370308
SNHG16	0.0840674	0.822597	0.808	0.565	0.370375
SUN2	0.0840822	-0.570865	0.731	0.87	0.370375
DYNC1LI1	0.0840955	-0.370221	0.885	1	0.370375
PREX1	0.0841016	-0.358001	0.962	1	0.370375
KTN1-AS1	0.0841101	0.297058	1	0.957	0.370375
MRPL58	0.0841908	0.603033	0.846	0.609	0.370639
CALD1	0.0842193	0.145906	0.962	1	0.370673
DENND6B	0.0842617	-0.34301	0.885	1	0.370768
AKT1	0.0842903	-0.915423	0.385	0.609	0.370802
VWA3A	0.0843674	0.299434	0.846	0.913	0.37105
ZKSCAN8	0.0844469	0.170995	0.962	1	0.371308
TCF12	0.0845381	-0.18881	1	1	0.371617
HYCC1	0.084623	0.256176	0.962	0.957	0.371898
HEATR3	0.084689	-0.356469	0.885	1	0.372097
FAM234B	0.0847273	-0.303019	0.846	1	0.372173
LRSAM1	0.0847851	-0.412715	0.962	1	0.372335
CYP46A1	0.0848726	-0.764313	0.5	0.783	0.372614
SIRT1	0.0848903	0.66249	0.846	0.609	0.372614
ZNF772	0.0850604	-0.628297	0.654	0.826	0.373185
TAF13	0.0850624	0.699596	0.654	0.348	0.373185
NBPF12	0.0851941	-0.505459	0.885	0.957	0.373671
PRR18	0.0852373	1.16696	0.462	0.174	0.373768
MYH10	0.0853915	-0.284338	0.962	1	0.374352
DESI1	0.0854484	0.261843	0.769	0.826	0.374509
CDC42BPA	0.0855149	-0.253418	1	1	0.374677
STAP2	0.0855288	-0.336912	0.538	0.478	0.374677
SELENOW	0.085556	0.79405	0.808	0.565	0.374704
NBDY	0.0856239	-0.352537	0.962	0.957	0.37491
LYRM7	0.0856638	0.0098893	0.885	1	0.374992
DIRAS2	0.0857246	-2.01262	0.077	0.304	0.375098
MREG	0.08573	-0.273299	0.923	0.826	0.375098
ROMO1	0.0857514	1.23416	0.423	0.217	0.375099
ZNF844	0.0857957	0.275727	1	0.87	0.375201
SLC25A40	0.0858761	-0.485159	0.654	0.739	0.37546
TMEM219	0.085916	0.677462	0.846	0.652	0.375463
ARRDC1-AS1	0.0859188	0.67375	0.808	0.522	0.375463
IMMT	0.08596	-0.369603	0.962	1	0.375551
BRF1	0.0861026	-0.410802	0.885	0.913	0.376081
MZT1	0.086133	0.790777	0.5	0.217	0.376122
PCP4	0.0861753	0.707283	0.808	0.696	0.376163
ATP6V0E2	0.0861846	-0.791266	0.462	0.739	0.376163
NEK5	0.0862607	0.588648	0.885	0.739	0.376372
BIRC6-AS2.1	0.0862748	0.662518	0.808	0.522	0.376372
DPCD	0.0863132	-0.407167	0.923	0.913	0.376447
GPR137	0.0863546	1.37317	0.462	0.217	0.376536
CELF4	0.0864089	-0.931755	0.385	0.609	0.376593
CFAP69	0.0864208	0.355774	1	0.957	0.376593
OSCP1	0.0864312	0.425576	0.962	0.783	0.376593
CAD	0.0866448	-0.764308	0.577	0.783	0.377431
ATP6V0A2	0.0866778	-0.411217	0.5	0.783	0.377483
PSMC4	0.0867398	0.52036	0.923	0.696	0.377661
CTNNA3	0.0867632	0.544499	0.923	0.913	0.37767
CAPN10	0.0868248	-0.0468984	0.846	0.696	0.377846
NEPRO-AS1	0.086935	-0.370676	0.846	1	0.378233
THBS2	0.0869579	-0.670644	0.654	0.87	0.37824
TF	0.087048	0.594657	0.885	0.696	0.378382
CELSR1	0.0870505	-0.2947	0.962	1	0.378382
NPM3	0.0870543	-0.0600611	0.269	0.174	0.378382
CUL9	0.0870988	-0.457937	0.923	0.957	0.378484
GLRX2	0.0871671	0.51543	0.808	0.652	0.37868
LCMT1	0.0871865	-0.376823	0.962	1	0.37868
TBC1D22A	0.0873177	-0.276558	0.962	1	0.379157
SLC13A3	0.0873699	-0.348574	0.923	1	0.379292
CALU	0.0874401	0.169448	0.962	1	0.379377
ENPP7P1	0.0874636	-0.47444	0.5	0.783	0.379377
TSPOAP1-AS1	0.0874646	0.916347	0.538	0.391	0.379377
ZCCHC3	0.0875096	1.40457	0.423	0.174	0.379377
COMMD9	0.0875146	0.370507	0.692	0.435	0.379377
PHRF1	0.0875175	-0.440915	0.962	1	0.379377
ELAVL4	0.0876975	-1.3501	0.154	0.435	0.380065
SP140L	0.0878097	0.775626	0.231	0.043	0.380242
DISP2	0.0878173	-1.81128	0.077	0.261	0.380242
TRMT1L	0.0878479	0.195182	0.962	1	0.380242
RAP2C	0.0878577	0.695896	0.654	0.348	0.380242
BHLHE40-AS1	0.08791	0.946811	0.577	0.391	0.380242
SALL3	0.0879117	0.877659	0.615	0.304	0.380242
RSPO1	0.0879481	1.19834	0.5	0.217	0.380242
TRAF4	0.0880069	0.862041	0.385	0.13	0.380242
PPARD	0.0880101	-0.316708	0.885	0.957	0.380242
BRAP	0.088013	0.300971	1	0.87	0.380242
TFB2M	0.0880266	0.901044	0.654	0.348	0.380242
TCF7L2	0.0880459	-0.318962	1	1	0.380242
TMEM30A	0.0880518	0.278772	1	1	0.380242
RPS6KL1	0.0880528	-1.16366	0.077	0.304	0.380242
HSPA12A	0.0880722	-0.265727	0.962	1	0.380242
IL12A	0.0880799	1.16291	0.462	0.174	0.380242
ATP8A2	0.0881225	-0.962661	0.346	0.652	0.380334
PCSK4	0.0881525	0.513633	0.731	0.435	0.380339
PRMT8	0.0882167	-0.982995	0.423	0.609	0.380339
TRMT11	0.0882254	0.273414	1	0.957	0.380339
DLD	0.0882462	0.125198	0.885	0.957	0.380339
TSN	0.0882523	0.361566	0.923	0.87	0.380339
PCDH15	0.0882718	-0.858983	0.462	0.696	0.380339
ANKRD42	0.0882731	0.532784	0.885	0.696	0.380339
FNBP1L	0.0883112	-0.223784	1	1	0.380411
ST3GAL4	0.0883711	-0.567726	0.577	0.652	0.380577
GTF2H2C	0.0883949	0.680569	0.654	0.348	0.380587
BAIAP3	0.088499	-1.60697	0.192	0.391	0.380859
MTMR7	0.0885007	-1.21314	0.231	0.522	0.380859
UBE2Q2P13	0.0885354	0.491886	0.846	0.565	0.380864
POLR1E	0.0885656	0.471638	0.808	0.522	0.380864
DHFR	0.0885661	0.486466	0.846	0.565	0.380864
CUTA	0.088611	1.10473	0.577	0.304	0.380946
SMG9	0.0886472	-0.403405	0.962	1	0.380946
LRBA	0.0886493	-0.210484	1	1	0.380946
ALDH6A1	0.0887165	0.474179	0.885	0.739	0.381021
MGC32805	0.0887475	-0.744562	0.385	0.696	0.381021
XPNPEP1	0.0887485	0.0757213	0.923	1	0.381021
NAA50	0.0887523	0.312835	0.962	0.957	0.381021
VWC2L	0.0887956	-0.777408	0.115	0.348	0.381115
SHISA9	0.0888702	-0.843157	0.538	0.783	0.381193
LDLRAP1	0.0888855	0.700327	0.654	0.348	0.381193
SH2D4A	0.0888991	0.548909	0.577	0.304	0.381193
HERC2P3.1	0.0889084	1.32659	0.423	0.174	0.381193
FAN1	0.0889433	0.262588	1	1	0.381193
DUSP4	0.0889481	0.634593	0.577	0.304	0.381193
MTRES1	0.0890111	0.41567	0.923	0.783	0.381193
EP400	0.0890161	-0.353812	0.962	1	0.381193
ZDHHC1	0.089028	0.453227	0.962	0.826	0.381193
CD83	0.0890337	1.14761	0.462	0.174	0.381193
MRPS35	0.0890491	-0.142416	0.846	1	0.381193
SCG2	0.0891244	-0.754668	0.615	0.826	0.381271
PAQR7	0.0891538	-0.122716	0.654	0.565	0.381271
KANSL1-AS1	0.0891627	1.25965	0.5	0.217	0.381271
MANBAL	0.089167	0.406235	0.962	0.826	0.381271
SYNM	0.0891878	-0.36602	0.885	1	0.381271
SNRNP48	0.0891959	0.492582	0.885	0.739	0.381271
ZC4H2	0.0892529	-0.349097	1	1	0.381378
SHANK3	0.0892636	-0.217782	1	0.957	0.381378
UCP2	0.0894226	1.17302	0.462	0.174	0.381918
COPG2	0.0894331	-0.37294	1	1	0.381918
DHX30	0.0895057	-0.353478	1	1	0.382117
BAX	0.0895292	0.713651	0.769	0.522	0.382117
RASSF3	0.0895439	1.00211	0.462	0.174	0.382117
THAP4	0.0896376	-0.16357	0.769	0.652	0.382407
LDHB	0.0896645	-0.0446374	0.654	0.826	0.382407
PDE11A	0.0896873	0.656507	0.731	0.696	0.382407
MPST	0.0896977	0.788549	0.731	0.435	0.382407
COL4A6	0.0897462	0.64927	0.923	0.826	0.382454
ATP13A2	0.0897516	-0.913326	0.462	0.739	0.382454
DELEC1	0.0898062	-0.74412	0.385	0.696	0.382573
SDC4	0.0898225	0.900681	0.615	0.304	0.382573
M6PR	0.0898591	0.856419	0.615	0.304	0.382637
KLHDC3	0.0899468	0.311062	0.962	0.957	0.382919
ARFRP1	0.0899873	-0.289777	0.962	0.913	0.383
PLXNA3	0.0900185	-0.635227	0.615	0.826	0.383007
C11orf54	0.0900319	0.177568	0.962	1	0.383007
MED16	0.0901105	-0.581098	0.692	0.87	0.383125
SHISA7	0.0901187	-1.65779	0.077	0.304	0.383125
RPL30P7	0.0901242	1.4864	0.308	0.13	0.383125
BMP1	0.090271	-0.379895	0.885	0.957	0.383657
PARP8	0.0903429	-0.435202	1	1	0.383833
ERN1	0.0903748	-0.283656	0.808	0.826	0.383833
GANAB	0.0903771	-0.0295601	0.885	1	0.383833
ATRAID	0.0904768	0.673582	0.808	0.522	0.384078
CARS1	0.0904779	-0.434577	0.962	1	0.384078
ZNF785	0.0905409	0.282813	0.962	0.957	0.384254
CRELD2	0.090672	-0.692561	0.423	0.478	0.384719
VPS72	0.090713	0.499831	0.846	0.565	0.384801
CACNA1A	0.0907576	-0.710222	0.269	0.565	0.384842
EIF4A3	0.0907659	0.0994385	0.5	0.304	0.384842
CCDC110	0.090848	1.3439	0.385	0.13	0.384923
CHPT1	0.0908764	-0.0597147	0.962	0.826	0.384923
MCU	0.0908947	-0.355378	1	1	0.384923
SGCZ	0.0909021	-1.21161	0.269	0.478	0.384923
BRPF1	0.0909413	0.215359	0.692	0.478	0.384923
CEP104	0.0909548	-0.36198	0.962	1	0.384923
PPP1R12C	0.0909663	-0.327035	0.846	1	0.384923
MPC1	0.0909718	0.50785	0.846	0.565	0.384923
YBX3	0.0909795	0.503824	0.808	0.739	0.384923
TBC1D10B	0.0910938	0.525217	0.846	0.565	0.385315
BMAL2	0.0911766	-1.48998	0.154	0.348	0.385574
NDUFS7	0.0912552	0.33084	0.692	0.435	0.3858
PPP1R2	0.091292	0.178642	0.885	0.957	0.3858
SNHG8	0.0912963	1.13949	0.462	0.174	0.3858
ZNF613	0.0913168	-0.763869	0.538	0.783	0.3858
FRG1BP	0.0913741	0.377651	0.962	0.913	0.385864
NRSN2-AS1	0.0913751	-0.308538	0.962	1	0.385864
NR3C2	0.0913972	0.379406	1	0.957	0.385866
GNAZ	0.0915307	-0.379987	0.923	0.957	0.386286
GPAM	0.0915599	-0.386031	0.731	0.652	0.386286
RAB27A	0.0915618	0.374387	1	0.957	0.386286
HECW1	0.0916686	-1.68851	0.115	0.348	0.386645
MET	0.091773	1.13129	0.538	0.261	0.386984
TACC1	0.0917923	-0.372	0.885	1	0.386984
CERS5	0.0918192	-0.315875	0.962	1	0.387005
DRC1	0.0918673	0.364799	0.923	0.913	0.387116
BCL2L1	0.0919108	-0.320381	1	1	0.387177
SCN1A	0.0919252	-0.573255	0.654	0.652	0.387177
ZNF232	0.0919561	0.308876	0.962	0.87	0.387215
CLTA	0.0920071	0.269127	1	0.957	0.387339
SPATA17	0.0920842	0.441694	1	0.913	0.387439
SLC30A7	0.0920892	0.337443	1	0.957	0.387439
RNPC3	0.0920962	0.274265	0.962	1	0.387439
PLEKHG3	0.0921654	0.480236	0.962	0.783	0.387639
MMP14	0.0922361	-0.65999	0.346	0.348	0.387845
FEZF2	0.0923845	1.08906	0.577	0.304	0.388377
ZNF516	0.0924289	-0.316249	1	1	0.388472
KIAA0408	0.0924557	-0.439662	0.962	1	0.388493
ENPP3	0.0925403	-0.453356	0.385	0.652	0.388749
UBE2D3-AS1	0.0925755	1.02533	0.5	0.261	0.388749
AK6	0.0925823	0.82043	0.692	0.391	0.388749
PARVB	0.0927344	-1.2522	0.154	0.304	0.389265
TDRD7	0.0927488	0.366749	0.962	0.957	0.389265
PAK6	0.0928043	-1.26318	0.269	0.478	0.389313
BRINP1	0.0928062	-2.54776	0.038	0.217	0.389313
ENPP5	0.0928578	1.59919	0.385	0.13	0.389313
NFXL1	0.0928624	0.232974	1	1	0.389313
OPCML	0.0928695	-0.838409	0.5	0.783	0.389313
SPIN4	0.0928962	1.0382	0.462	0.174	0.389333
WDR77	0.0929181	0.797047	0.654	0.522	0.389334
BEX2	0.0929424	-0.466989	0.769	0.957	0.389344
HCRTR1	0.0929763	1.0084	0.308	0.087	0.389391
COL24A1	0.0929974	-0.622081	0.538	0.826	0.389391
PWP1	0.0930546	0.218912	0.885	0.913	0.389523
ASGR1	0.0930725	-0.793332	0.423	0.565	0.389523
TRIM3	0.0931384	-0.747079	0.308	0.348	0.389706
NOL8	0.0931777	0.310793	1	0.957	0.389706
FAM3A	0.0931823	0.825329	0.5	0.217	0.389706
PWWP3A	0.0932281	-0.30653	1	1	0.389706
FCGRT	0.0932876	0.84801	0.654	0.348	0.389706
PPCS	0.0933071	0.323837	1	0.87	0.389706
PRRG3	0.0933157	1.16104	0.462	0.174	0.389706
CDHR3	0.093329	-0.260782	1	1	0.389706
MRTFA-AS1	0.0933434	1.42478	0.423	0.174	0.389706
SLC25A37	0.0933464	0.284856	0.962	0.957	0.389706
PRKAA1	0.0933571	0.34265	1	0.913	0.389706
MCM7	0.0934531	-0.121872	0.615	0.522	0.389939
EEF1E1	0.093506	0.4842	0.923	0.696	0.389939
TIMM23	0.0935108	-0.164234	0.846	1	0.389939
DNAJC21	0.0935112	0.163318	0.962	1	0.389939
PGM1	0.0935223	0.697977	0.808	0.565	0.389939
PTPN4	0.0935956	-0.33223	1	1	0.390153
CD151	0.0937219	0.474366	0.885	0.739	0.390512
SELENOP	0.0937254	0.190454	0.231	0.087	0.390512
PDLIM5	0.0937528	0.536277	1	0.957	0.390535
ARHGAP10	0.0938337	0.797657	0.692	0.391	0.39078
SNAPC3	0.0938665	-0.326695	1	1	0.390785
MED22	0.0938787	-0.536406	0.731	0.913	0.390785
ZBTB46	0.0939068	-0.333902	0.962	1	0.39081
RTL8C	0.0939605	0.566024	0.615	0.522	0.390885
AARS2	0.0939686	-0.448295	0.769	0.957	0.390885
ZSWIM5	0.0941686	-0.293176	1	1	0.391625
RPS12	0.0942733	0.131984	0.923	1	0.391969
FAM210A	0.094386	-0.284642	0.846	1	0.392202
CFAP20DC	0.0944263	0.876504	0.5	0.217	0.392202
ZNF766	0.0944519	0.307232	0.962	0.957	0.392202
ADH4	0.0944575	1.08581	0.423	0.261	0.392202
HEBP2	0.0944623	-0.243679	0.692	0.913	0.392202
DCAF1	0.0944788	-0.46483	0.962	1	0.392202
ZNF682	0.0944835	-0.467528	0.769	0.87	0.392202
C2orf27A	0.0945741	-1.12305	0.269	0.522	0.392487
MTA1	0.0946783	-0.438233	0.923	0.957	0.392828
FASTKD5	0.0947131	0.923712	0.385	0.13	0.392881
C17orf67	0.0947554	0.725016	0.808	0.565	0.392945
EEIG1	0.0947756	-0.0394058	0.962	0.826	0.392945
GPC3	0.0947947	0.779683	0.346	0.13	0.392945
ZNF182	0.0948629	0.287764	1	0.87	0.393136
MBTPS1	0.094943	-0.264384	1	1	0.393362
MTIF2	0.0949616	0.301814	0.885	0.826	0.393362
PBDC1	0.0949846	0.725791	0.654	0.348	0.393366
TMF1	0.0950443	0.226582	1	1	0.393521
TXNIP	0.0951662	0.694726	0.769	0.478	0.393934
ALG1L1P	0.0952026	0.0265667	0.808	0.609	0.393994
FAM210B	0.0952449	0.825388	0.654	0.348	0.394077
PDE4C	0.0953189	1.32216	0.423	0.174	0.394292
LCA5	0.0953476	0.237547	1	1	0.394319
TMEM175	0.0956044	-0.789276	0.538	0.739	0.395289
SRPK1	0.095652	-0.3207	0.962	0.957	0.395394
TAOK1	0.0956969	-0.260537	1	1	0.395488
CCDC63	0.0958603	-1.97769	0.038	0.217	0.396071
BCL2L11	0.0959198	0.660778	0.808	0.522	0.396225
RALGPS2	0.0961148	-0.288639	1	1	0.396934
PCGF6	0.0961361	-0.285227	0.846	1	0.396934
MRPL14	0.0961592	0.674833	0.769	0.478	0.396938
ROBO2	0.0962693	-0.73303	0.615	0.783	0.397262
MARCHF3	0.0962823	-0.583932	0.538	0.565	0.397262
LANCL1	0.0963399	0.0621675	0.923	1	0.397389
TBC1D10A	0.0963578	0.124295	0.692	0.522	0.397389
FN3KRP	0.096388	0.951803	0.385	0.13	0.397422
RPS3AP29	0.096419	1.4482	0.423	0.174	0.397458
BLZF2P	0.0965231	1.3099	0.423	0.174	0.39776
LMCD1	0.0965435	-0.170508	0.846	1	0.39776
TCTN2	0.0965594	0.101491	1	0.87	0.39776
PLP2	0.0966674	0.68483	0.538	0.261	0.398048
RNF167	0.0967072	0.36654	0.538	0.304	0.398048
N4BP2L1	0.0967151	0.812874	0.654	0.348	0.398048
MYBL1	0.096776	-1.28846	0.077	0.304	0.398048
MFN1	0.0967988	-0.311435	0.962	1	0.398048
TCTE1	0.0967998	-1.51043	0.154	0.391	0.398048
CRTC2	0.0968069	0.537974	0.769	0.478	0.398048
APLF	0.0968079	-0.285133	0.846	1	0.398048
USP20	0.0969789	-0.408829	0.962	1	0.398569
RAB3B	0.0969794	-1.54193	0.154	0.391	0.398569
GRIK3	0.0971494	-1.77922	0.077	0.304	0.399175
NT5C	0.0973483	0.650171	0.269	0.087	0.3999
CSNK1G2	0.0973868	-0.21995	0.846	0.783	0.399966
MKRN3	0.0974367	0.58215	0.692	0.609	0.400079
ADAT1	0.0974646	-0.326242	0.615	0.565	0.400101
SELENOH	0.0975148	0.803412	0.731	0.435	0.400215
RANBP3	0.0975441	-0.31985	1	1	0.400243
GZF1	0.0977541	0.633075	0.692	0.391	0.400981
RSPO4	0.097769	-0.686704	0.577	0.826	0.400981
KDM6B	0.0978032	-0.381878	0.808	0.957	0.401029
ZEB2	0.0978561	-0.415118	0.885	0.957	0.401154
CROCC2	0.0979971	0.611203	0.654	0.565	0.401567
ZNF708	0.0980327	-0.28239	1	1	0.401567
JAZF1	0.0980356	-0.407937	0.923	1	0.401567
GGA1	0.0980489	-0.279128	1	1	0.401567
ADAMTS3	0.0980697	0.978099	0.654	0.348	0.401567
MRE11	0.098237	-0.292197	0.846	1	0.40216
FTX	0.0983624	-0.240537	1	1	0.402457
GRM5	0.0983935	-0.856518	0.346	0.652	0.402457
EIF3M	0.0984015	0.324668	1	0.87	0.402457
TEF	0.0984157	0.626287	0.769	0.565	0.402457
BTG2	0.0984224	0.790973	0.654	0.348	0.402457
TMEM203	0.0985339	1.33358	0.385	0.13	0.40282
CYB5R1	0.0985601	0.78776	0.654	0.348	0.402835
MED10	0.0986082	-0.190948	0.846	1	0.402858
CGN	0.098611	-0.716877	0.577	0.783	0.402858
SNRNP25	0.0987661	1.17219	0.5	0.217	0.403399
ECM2	0.0989026	0.947641	0.577	0.348	0.403864
ZFPM2	0.0989502	-0.849377	0.423	0.696	0.403965
PEX3	0.0990399	0.349073	0.923	0.913	0.403995
MAFB	0.0990415	1.81583	0.308	0.087	0.403995
RETREG1	0.0990437	-0.353884	0.885	1	0.403995
FNIP2	0.0990482	-0.402105	0.846	0.957	0.403995
STK38	0.0991177	0.214595	1	1	0.404113
FGFR1OP2	0.0991224	0.710294	0.769	0.609	0.404113
MRPL50	0.0992439	0.355854	0.231	0.087	0.404488
SPOCK1	0.0992752	-0.545861	0.731	0.913	0.404488
TRIM16	0.0992827	-0.355418	0.962	1	0.404488
DOCK2	0.0993387	-0.0079039	0.692	0.565	0.404624
MMAB	0.0994812	-0.664879	0.577	0.739	0.405014
CCDC102A	0.0995006	0.977809	0.385	0.13	0.405014
SDHB	0.0995621	0.275197	1	0.87	0.405014
PLCG1	0.0995695	-0.372814	0.962	1	0.405014
DBN1	0.0995781	-0.782023	0.462	0.739	0.405014
PARD6G	0.0996161	-0.477791	0.846	0.87	0.405014
FBXO42	0.0996174	-0.374221	0.923	1	0.405014
MICAL2	0.0996488	0.163521	0.923	0.739	0.405014
SDK1-AS1	0.099666	-0.785143	0.308	0.348	0.405014
SEMA6A-AS1	0.0996674	-0.581703	0.692	0.913	0.405014
SDHAF2	0.0996846	-0.284474	0.846	1	0.405014
SNRK	0.099729	-0.343816	0.923	1	0.405024
MDM2	0.0997325	-0.24966	0.846	1	0.405024
PRKG1	0.0999238	-0.322459	1	1	0.405694
BTG3	0.0999433	-0.0376439	0.808	0.957	0.405694
CDC5L	0.0999658	0.183444	0.962	1	0.405694
MAGEF1	0.100027	0.683215	0.769	0.478	0.405852
NALCN	0.100096	-0.886797	0.231	0.522	0.406039
CCDC159	0.100142	0.457075	0.962	0.783	0.406132
FRMD4A-AS1	0.100292	-1.35421	0.077	0.304	0.406576
CENPC	0.100314	-0.281475	1	1	0.406576
EFEMP2	0.10032	0.562157	0.769	0.478	0.406576
CHIC1	0.100351	-0.133984	1	0.913	0.406608
R3HCC1	0.100487	0.684326	0.692	0.391	0.407019
TMEM116	0.100498	-0.240537	0.846	1	0.407019
SEZ6	0.10065	-1.22775	0.077	0.304	0.40748
HMGCL	0.100657	0.252239	1	0.957	0.40748
RPL5P35	0.100719	1.94706	0.231	0.043	0.407486
ZNF37A	0.100727	-0.375414	0.962	1	0.407486
DZIP1L	0.100728	-0.248364	0.846	1	0.407486
ZBTB47	0.100885	-0.619623	0.577	0.739	0.408028
CLK2	0.100973	-0.230928	0.846	1	0.408293
NRAS	0.101036	0.267889	0.923	0.913	0.408364
ZNRF2	0.101037	-0.324491	0.962	1	0.408364
BOD1	0.101087	-0.229305	0.846	1	0.408478
COL22A1	0.101337	0.260113	1	0.87	0.409392
GFM2	0.1014	0.244367	1	1	0.40945
MSL3	0.101419	0.609942	0.846	0.609	0.40945
ZNF681	0.101434	0.722847	0.423	0.174	0.40945
REPIN1	0.101463	0.435919	0.615	0.565	0.40945
RIC3	0.101466	-0.377242	0.923	1	0.40945
DGCR5	0.10152	-0.621849	0.615	0.783	0.40952
LRRK2	0.101549	-1.1796	0.192	0.391	0.40952
TMEM147	0.101552	1.08665	0.231	0.043	0.40952
IMMP2L	0.101624	-0.316879	0.923	1	0.409716
LRR1	0.101773	0.954714	0.308	0.087	0.410223
POPDC2	0.101988	0.92811	0.385	0.13	0.410864
FAHD2A	0.101999	-0.248274	0.538	0.478	0.410864
METTL7A	0.102001	0.987705	0.385	0.13	0.410864
STRA6	0.102044	0.630831	0.577	0.304	0.410944
BASP1	0.102154	-0.347226	1	1	0.411296
USP39	0.102188	0.462954	0.923	0.783	0.411309
STAU2	0.102204	-0.385113	0.962	1	0.411309
ZNF582	0.102257	-0.667565	0.577	0.739	0.411344
SMARCD2	0.102259	0.597709	0.692	0.522	0.411344
RTTN	0.10231	-0.328931	0.885	1	0.411458
CAPN2	0.102421	-0.317906	0.923	1	0.411745
FAM171A1	0.102428	-0.332705	1	1	0.411745
ZBTB20	0.102501	-0.210255	1	1	0.411887
CDK5RAP3	0.102532	-0.175007	1	0.957	0.411887
RNF208	0.102549	1.56075	0.308	0.087	0.411887
CLTCL1	0.102555	-0.585172	0.846	0.957	0.411887
OST4	0.102628	0.522293	0.615	0.348	0.412059
MAK	0.102728	0.410217	1	0.957	0.412059
OSTM1-AS1	0.102756	-1.6828	0.077	0.217	0.412059
EVI5L	0.102761	-0.56156	0.615	0.87	0.412059
AGAP2	0.102786	-1.66947	0.077	0.304	0.412059
RRP36	0.102801	0.607419	0.769	0.609	0.412059
LANCL2	0.102807	-0.365705	0.923	1	0.412059
TRIM56	0.102823	0.551636	0.885	0.696	0.412059
TBC1D23	0.102827	0.244276	1	1	0.412059
C11orf80	0.10283	-0.245458	1	1	0.412059
ASL	0.102876	-0.0233025	0.692	0.522	0.412151
ZNF143	0.102953	-0.264532	0.885	0.87	0.412366
ZNF43	0.103196	-0.371292	0.885	0.957	0.413164
ADGRL1	0.103223	-0.313355	0.962	0.957	0.413164
RPS29	0.103234	0.360276	1	0.957	0.413164
PLOD3	0.103245	-0.40989	0.731	0.783	0.413164
METTL8	0.103271	-0.333633	0.962	0.913	0.413178
UBAC1	0.103421	-0.377863	0.923	0.957	0.413682
RNF38	0.103497	-0.327342	0.962	1	0.413896
PMPCA	0.103639	-0.954553	0.115	0.348	0.414337
PLS1	0.103654	0.748912	0.731	0.435	0.414337
HSDL1	0.103785	-0.559987	0.615	0.87	0.414631
SYMPK	0.103804	-0.349986	0.962	1	0.414631
SFXN2	0.103816	-0.653542	0.654	0.739	0.414631
TMEM237	0.103837	-0.407942	0.808	0.913	0.414631
GLIS1	0.103856	-1.34978	0.154	0.391	0.414631
ZNF702P	0.103867	0.803796	0.654	0.522	0.414631
EIF4H	0.103898	0.154075	0.962	1	0.414662
SHFL	0.103929	0.726044	0.692	0.391	0.414693
TIMM8B	0.103957	0.808554	0.615	0.435	0.414712
THBS3	0.104008	-0.595588	0.654	0.826	0.414821
GNS	0.104091	0.211465	1	1	0.414933
SLC36A1	0.104113	-0.667872	0.5	0.783	0.414933
PARPBP	0.104138	-2.1052	0.038	0.217	0.414933
ZNF282	0.104144	-0.330787	0.923	1	0.414933
NRXN2	0.104153	-0.425075	0.808	0.826	0.414933
ZNF528-AS1	0.104205	1.63958	0.231	0.043	0.41505
TYW3	0.104242	0.364738	0.962	0.913	0.415073
BPNT1	0.104258	0.738894	0.692	0.391	0.415073
SMIM15	0.104415	0.746824	0.692	0.391	0.415607
DLG2	0.104561	-0.398062	1	1	0.415775
ATP5F1C	0.104562	0.301814	1	1	0.415775
LCMT2	0.104563	1.11593	0.231	0.043	0.415775
SLC1A2	0.104563	-1.13392	0.231	0.522	0.415775
NUFIP2	0.104578	0.20076	1	1	0.415775
LIG1	0.104606	-0.810903	0.308	0.391	0.415775
HNRNPR	0.104621	0.104256	0.962	1	0.415775
TRAK1	0.104655	-0.281403	1	1	0.415817
ZMIZ2	0.104703	-0.549644	0.885	0.957	0.415853
NTNG2	0.104733	-1.05719	0.231	0.522	0.415853
LRRC71	0.104734	1.54183	0.231	0.043	0.415853
INSR	0.104981	-0.252814	1	1	0.416578
ZFPM1	0.104989	-0.536089	0.769	0.913	0.416578
C1QTNF3	0.105005	-0.632274	0.615	0.783	0.416578
WNT7A	0.10503	-0.788221	0.462	0.739	0.416578
CD226	0.105033	0.547641	0.5	0.261	0.416578
TARBP1	0.105103	-0.27381	1	1	0.416632
SILC1	0.105132	0.0538145	0.154	0.261	0.416632
TMEM11	0.105139	0.54277	0.885	0.652	0.416632
ADO	0.105141	1.05894	0.5	0.217	0.416632
TTC1	0.105167	0.327892	1	1	0.416646
ALG14	0.105192	0.611268	0.885	0.652	0.416653
PVT1	0.105335	-0.613975	0.731	0.913	0.417125
RBM12	0.105404	0.257795	0.962	0.957	0.417298
TRIM16L.1	0.10551	0.122348	0.731	0.522	0.417298
ZNF263	0.105515	0.286417	0.846	0.609	0.417298
HMGCLL1	0.105538	0.563049	0.885	0.696	0.417298
ACTN1	0.105538	0.268019	1	0.87	0.417298
SEL1L3	0.105554	0.60093	0.769	0.478	0.417298
TMEM14B	0.105567	-0.356065	0.962	1	0.417298
PSTPIP2	0.105588	-0.435686	0.346	0.261	0.417298
ZNF487	0.10559	0.0422893	0.885	1	0.417298
MTARC1	0.105754	0.625981	0.769	0.478	0.417855
FILNC1	0.10578	2.19775	0.192	0.043	0.417864
SALL1	0.105809	-0.372955	0.615	0.87	0.417888
C2orf88	0.106051	-0.370281	0.808	0.783	0.418632
MAPK15	0.106051	0.534655	0.808	0.696	0.418632
ATG16L2	0.106068	-0.453848	0.731	0.913	0.418632
C11orf58	0.106171	0.23481	1	1	0.418862
TMC2	0.106174	0.338424	0.346	0.174	0.418862
PRAM1	0.106275	0.222832	0.385	0.217	0.41917
ZRANB2	0.106433	0.249953	1	1	0.419596
YIPF7	0.106445	0.697779	0.731	0.435	0.419596
GTF2A2	0.10646	0.117499	0.923	1	0.419596
AFTPH	0.106481	0.215977	0.962	1	0.419596
ALG2	0.106501	0.674831	0.731	0.478	0.419596
SYT13	0.106555	-1.26273	0.269	0.522	0.419716
SATL1	0.106676	-0.963955	0.346	0.565	0.4201
UBE4B	0.106735	-0.209643	1	0.957	0.420238
UNC5C	0.106789	0.989368	0.731	0.609	0.420361
COA4	0.106828	0.652396	0.731	0.435	0.420362
EXOSC2	0.106837	-0.251337	0.692	0.913	0.420362
ARPC3	0.106953	0.668631	0.731	0.435	0.420727
RBM48	0.107051	1.09773	0.462	0.217	0.421018
CCNY	0.107088	-0.341	1	1	0.421073
ACADL	0.107149	1.08634	0.615	0.348	0.421146
HIBADH	0.107154	-0.301654	0.962	1	0.421146
TMEM14A	0.10734	0.668123	0.808	0.652	0.421751
BIRC6	0.107356	-0.24709	1	1	0.421751
CLCF1	0.107391	-0.533633	0.5	0.565	0.421754
CNN3	0.107404	0.50246	0.885	0.826	0.421754
C16orf87	0.107644	0.198236	0.923	0.957	0.422605
ZNF700	0.107707	-0.443229	0.846	0.957	0.422758
TEX14	0.107757	-0.0418259	0.462	0.348	0.422788
PTOV1-AS1	0.107762	0.726334	0.769	0.565	0.422788
ELAPOR2	0.107839	-0.392426	0.923	0.957	0.422907
MAGT1	0.10784	0.256359	1	0.87	0.422907
TMEM255A	0.107879	-0.751492	0.269	0.304	0.42294
DOCK9	0.107896	-0.421803	0.846	0.957	0.42294
CCDC115	0.107948	-0.370516	0.385	0.348	0.42305
MSRB1	0.107986	0.606393	0.192	0.043	0.423107
ATP2B2	0.108022	0.590765	0.769	0.696	0.423155
UBE2K	0.108069	0.192771	1	1	0.423179
SPOUT1	0.108076	-1.02981	0.269	0.522	0.423179
MINDY2	0.108115	0.192608	1	1	0.423239
SAMHD1	0.108363	1.06005	0.385	0.13	0.424066
HERPUD2	0.108373	-0.287558	0.962	1	0.424066
KLF12	0.108482	-0.336738	1	1	0.424291
ADHFE1	0.108493	0.493944	0.846	0.739	0.424291
CFAP43	0.108516	0.235245	0.962	1	0.424291
DMAC2L	0.108526	0.269864	1	0.87	0.424291
TRIP11	0.108621	0.221607	1	1	0.424405
SLC10A7	0.108627	-0.490607	0.923	1	0.424405
C6orf132	0.108629	1.12479	0.5	0.217	0.424405
THSD4-AS1	0.108651	-0.433201	0.577	0.565	0.424405
CISD1	0.108716	0.16782	0.923	1	0.424567
CEPT1	0.108815	0.117092	0.962	1	0.424779
PLXNC1	0.108818	-1.17069	0.308	0.522	0.424779
C1orf52	0.109025	0.189432	0.885	0.913	0.425436
PPP1R12BP1	0.109034	0.468006	0.462	0.217	0.425436
TOLLIP	0.109058	-0.339183	0.962	1	0.425436
GATAD1	0.10918	0.0557231	0.923	1	0.425797
MACIR	0.109208	0.415072	0.923	0.696	0.425797
TBC1D13	0.109222	-0.191737	0.731	0.652	0.425797
SPTBN1-AS2	0.109341	0.822742	0.423	0.174	0.426168
ATP5MF	0.109478	0.906289	0.5	0.217	0.426606
WNK2	0.109583	-0.269488	1	1	0.426852
VLDLR-AS1	0.109599	-0.29691	0.962	0.957	0.426852
ZNF767P.1	0.109613	-0.35817	0.923	1	0.426852
SNX2	0.109692	0.136607	0.962	1	0.427067
AKTIP	0.109763	0.08321	0.923	1	0.427162
EPB41L2	0.109764	-0.333362	0.846	0.87	0.427162
ZFYVE21	0.109932	-0.824621	0.5	0.696	0.427721
CHCHD3	0.110032	-0.388883	0.923	1	0.428019
PPIP5K1	0.110085	-0.433365	0.808	0.957	0.428103
CTDSP2	0.110102	0.377952	0.885	0.783	0.428103
TRIM23	0.110223	0.21578	0.923	0.957	0.428431
CADM2	0.110235	-0.529152	0.923	0.957	0.428431
MYO1E	0.110264	0.337531	1	0.913	0.42845
PGAP2	0.110303	-0.506863	0.769	0.913	0.428496
SCART1	0.110324	-0.377463	0.885	0.87	0.428496
NSMCE4A	0.110452	-0.33975	0.769	0.739	0.428869
MAMDC2-AS1	0.110486	0.4132	0.923	0.913	0.428869
H4C3	0.110498	-0.710245	0.462	0.478	0.428869
FAM50A	0.110516	-0.385307	0.885	0.913	0.428869
SLC26A2	0.110559	0.149304	0.538	0.304	0.428943
TXN2	0.110591	0.407929	0.923	0.696	0.428974
EFNA4	0.110619	1.21419	0.385	0.13	0.428987
ZNF271P	0.110744	0.27846	1	0.913	0.42938
FGF7	0.110774	0.804689	0.423	0.174	0.429405
WSB2	0.110883	-0.385225	0.962	1	0.429731
ZNF273	0.110977	0.344605	0.885	0.87	0.42996
MAN2C1	0.11099	-0.429033	0.769	0.957	0.42996
HMCES	0.111143	0.615386	0.808	0.609	0.430393
CASC11	0.11115	0.619067	0.346	0.13	0.430393
PTRH1	0.111223	-0.649611	0.577	0.826	0.430582
DACT3	0.111303	-0.390035	0.577	0.565	0.430799
CCDC174	0.111416	0.212128	1	1	0.431122
TRRAP	0.111466	-0.413129	0.962	1	0.431122
DHX58	0.111486	1.4679	0.231	0.043	0.431122
SLC6A11	0.111498	-1.73249	0.077	0.304	0.431122
DCUN1D2	0.111531	0.384314	1	0.913	0.431122
PPIE	0.111538	-0.446551	0.808	0.913	0.431122
GRIPAP1	0.111556	-0.469492	0.962	1	0.431122
SAMD4A-AS1	0.111622	-1.64733	0.077	0.304	0.431122
MYSM1	0.111624	0.252857	1	1	0.431122
ZBTB24	0.111643	0.907006	0.308	0.087	0.431122
LEPROT	0.111653	0.680171	0.769	0.522	0.431122
CAB39	0.111685	-0.381659	0.962	1	0.43115
STMP1	0.111833	0.245947	1	1	0.431545
MAD2L1BP	0.111835	1.24318	0.385	0.13	0.431545
KCNC1	0.111932	-1.49165	0.077	0.304	0.431825
TMEM135	0.111982	-0.197478	1	0.957	0.431923
RPL21	0.112066	0.418296	0.962	0.87	0.432155
POU4F1	0.112104	-1.70563	0.077	0.304	0.432208
ADCY2	0.11216	-0.311406	0.962	1	0.432212
LPGAT1	0.112164	0.516876	1	0.913	0.432212
MAGI2-AS3	0.1122	0.292389	0.923	0.913	0.432212
PARVA	0.112226	0.338513	0.885	0.87	0.432212
MTPAP	0.112231	0.272047	1	0.957	0.432212
SMAD1	0.112268	-0.27757	0.962	1	0.432212
ZNF343	0.112275	-0.511005	0.692	0.913	0.432212
MLLT6	0.112363	-0.250271	0.923	0.913	0.432389
AGFG1	0.11237	-0.389224	1	1	0.432389
GOLGA2P5	0.112528	0.988468	0.231	0.043	0.43278
TIMM17B	0.112539	0.544338	0.462	0.217	0.43278
SF1	0.112561	0.103597	0.962	1	0.43278
FEZ1	0.11261	-0.257273	0.962	0.957	0.43278
SIMC1	0.112617	-0.506794	0.731	0.913	0.43278
JMJD8	0.112618	0.946885	0.5	0.217	0.43278
PYROXD2	0.112693	0.6584	0.808	0.609	0.43278
NPM1	0.112757	0.221813	0.962	1	0.43278
CTNNBL1	0.112782	-0.313217	1	1	0.43278
SLC19A2	0.112787	0.540905	0.846	0.609	0.43278
ZNF212	0.112804	0.213295	0.577	0.348	0.43278
IFNGR1	0.11281	0.346321	0.923	0.696	0.43278
TAB3	0.112841	-0.303195	1	1	0.43278
ING2	0.112977	0.891526	0.654	0.391	0.43278
H1-5	0.113084	-1.07877	0.231	0.391	0.43278
DYNC1I2	0.113175	-0.316722	1	1	0.43278
RPS10-NUDT3	0.113183	-0.0152476	0.423	0.304	0.43278
CERS6	0.113219	-0.411072	1	1	0.43278
ZNHIT1	0.113238	0.488367	0.923	0.783	0.43278
PANO1	0.11327	1.04478	0.538	0.261	0.43278
CFAP161	0.113424	1.39649	0.423	0.217	0.43278
CYB5D1	0.113522	0.880968	0.5	0.217	0.43278
ZDHHC7	0.11355	0.0146753	0.846	0.696	0.43278
SCML1	0.113579	0.319	0.846	0.609	0.43278
CHMP1B	0.1136	0.598479	0.462	0.217	0.43278
AKAP12	0.113707	-0.346671	0.962	1	0.43278
RAPGEF6	0.113737	-0.31002	1	1	0.43278
ACTR8	0.113846	0.256255	0.808	0.826	0.43278
PDCL2	0.113854	1.28302	0.5	0.217	0.43278
ZNG1F	0.113879	-0.51025	0.769	0.913	0.43278
ZNF138	0.113934	-0.342846	0.885	1	0.43278
GK	0.113962	0.337019	0.846	0.609	0.43278
ATP5MC3	0.113967	0.612623	0.808	0.609	0.43278
VRK1	0.11397	-0.51323	0.654	0.783	0.43278
RCHY1	0.114146	0.346955	0.923	0.696	0.43278
ALKBH8	0.11415	0.408346	0.923	0.696	0.43278
KC6	0.114194	-0.275724	1	1	0.43278
DDRGK1	0.114273	-0.212942	0.962	0.913	0.43278
CHORDC1	0.114294	0.160265	0.962	1	0.43278
EIF4E3	0.114315	-0.426745	0.885	0.957	0.43278
XBP1	0.114361	0.371867	0.808	0.739	0.43278
FBXO10	0.114439	-0.293465	1	1	0.43278
C8orf44-SGK3	0.114452	0.140814	0.962	1	0.43278
MYO16	0.114464	0.00419748	0.769	0.957	0.43278
UBXN8	0.114532	1.09662	0.385	0.13	0.43278
CD81	0.114636	0.303903	0.885	0.652	0.43278
SPIN3	0.114664	0.406731	0.923	0.696	0.43278
MTHFR	0.114687	-0.334662	0.923	1	0.43278
ZBTB17	0.114737	-0.741718	0.5	0.739	0.43278
GAPDH	0.114781	-0.169977	0.769	0.957	0.43278
PHETA1	0.114984	1.49243	0.308	0.087	0.43278
RBM7	0.115004	0.573895	0.808	0.652	0.43278
PPP2R2D	0.115026	-0.395543	0.962	1	0.43278
SNAPC4	0.11517	-0.472607	0.808	0.87	0.43278
CCDC171	0.115225	-0.300846	0.962	1	0.43278
SEPSECS	0.115228	0.307864	1	0.913	0.43278
GAS5	0.115268	0.329631	0.885	0.913	0.43278
SHCBP1	0.115288	-1.68466	0.077	0.261	0.43278
ARHGAP35	0.115297	-0.303736	1	1	0.43278
NUP62	0.115313	0.948852	0.5	0.217	0.43278
SLC22A3	0.115376	-0.434384	0.154	0.087	0.43278
COX14	0.115436	0.63058	0.577	0.304	0.43278
FBXO24	0.115438	0.900352	0.5	0.217	0.43278
CETN3	0.115455	0.63361	0.846	0.609	0.43278
CNTN4-AS1	0.115463	1.35282	0.346	0.174	0.43278
ACTR1A	0.115541	-0.443249	0.846	0.957	0.43278
CTPS2	0.115553	-0.29369	1	0.957	0.43278
SPOPL	0.115611	0.216752	0.923	0.957	0.43278
PBX2	0.115625	0.419605	0.923	0.913	0.43278
DGKH	0.115668	-0.586104	0.538	0.609	0.43278
TOX3	0.115685	0.04043	0.808	0.957	0.43278
PDE8A	0.115763	-0.24272	1	1	0.43278
KCTD13	0.115814	-0.313304	1	1	0.43278
ALAS1	0.115853	1.04213	0.5	0.217	0.43278
CAVIN1	0.11587	0.583108	0.615	0.348	0.43278
AKAP8L	0.115897	-0.260283	1	1	0.43278
FRZB	0.115941	0.408502	0.731	0.478	0.43278
TPTEP1.1	0.115953	2.46369	0.115	0.043	0.43278
SEMA5A	0.116016	-0.430999	0.5	0.478	0.43278
GTF2I	0.116066	-0.320457	1	1	0.43278
ENTPD4	0.116121	0.0736363	0.923	1	0.43278
RMI2	0.116125	-1.63194	0.038	0.217	0.43278
CTC-338M12.4	0.116126	0.271237	1	0.913	0.43278
PTCD1	0.116201	-0.271165	0.769	0.739	0.43278
TXLNA	0.116235	-0.369709	0.885	0.957	0.43278
ZXDA	0.116275	1.04582	0.5	0.217	0.43278
UNC50	0.116356	0.322729	0.923	0.87	0.43278
CASC9	0.116416	-0.360904	0.962	0.913	0.43278
TUNAR	0.116525	-1.32266	0.154	0.348	0.43278
KCNK9	0.116561	-2.0043	0.038	0.217	0.43278
GCDH	0.116618	-0.438688	0.846	0.913	0.43278
UBE2B	0.116659	0.301868	1	0.957	0.43278
CAV2	0.116675	0.898631	0.5	0.217	0.43278
CEP164	0.116738	-0.30204	0.962	1	0.43278
DNAJC19	0.116821	0.365698	0.769	0.739	0.43278
ZNF625	0.116882	0.508043	0.846	0.739	0.43278
RELA	0.116894	0.712266	0.731	0.478	0.43278
HIGD1A	0.116997	0.229735	0.962	1	0.43278
MMS19	0.117005	-0.36435	0.962	1	0.43278
FHIP2B	0.117023	-0.341673	0.846	0.87	0.43278
BUB1B	0.117142	-0.252783	0.038	0.13	0.43278
RBM23	0.117147	0.354845	1	1	0.43278
SDHD	0.117179	0.719263	0.769	0.522	0.43278
FAM32A	0.117263	-0.547466	0.692	0.826	0.43278
ACSL4	0.117397	0.0713192	1	0.87	0.43278
RPL15	0.117401	0.298832	1	0.87	0.43278
FAM167A	0.117407	0.614963	0.615	0.522	0.43278
MON1A	0.117437	-1.8979	0.038	0.217	0.43278
THBS1	0.117483	1.56355	0.308	0.087	0.43278
POLR1C	0.117515	0.253938	1	0.913	0.43278
TYW1B	0.117563	-0.3395	0.923	1	0.43278
SHC4	0.117565	-0.552799	0.308	0.304	0.43278
TDO2	0.1176	1.14236	0.385	0.13	0.43278
SEPTIN2	0.117602	0.20915	1	1	0.43278
PCDHGC4	0.117652	-0.590844	0.231	0.478	0.43278
SLCO1C1	0.117718	0.809	0.538	0.261	0.43278
DEPDC5	0.117727	-0.361057	0.923	1	0.43278
PRKY	0.117763	-0.479071	0.885	0.957	0.43278
RPL27	0.117792	0.583344	0.808	0.652	0.43278
SLC45A4	0.117843	0.398374	0.731	0.478	0.43278
NDUFC1	0.117908	0.736946	0.615	0.435	0.43278
ARID2	0.117927	-0.312346	0.962	1	0.43278
RCCD1	0.118015	0.29199	0.846	0.609	0.43278
TENM1	0.118053	-0.689187	0.538	0.609	0.43278
SH3PXD2B	0.118091	-0.256133	1	1	0.43278
CCZ1P1	0.118103	-0.607315	0.577	0.826	0.43278
WASF2	0.118131	-0.270349	0.962	1	0.43278
TSHZ3	0.118259	-0.254422	0.731	0.739	0.43278
NOTCH3	0.118381	-0.335996	0.769	0.783	0.43278
NT5C3A	0.118432	0.0415789	0.923	1	0.43278
SUN1	0.118474	-0.224428	1	1	0.43278
KLHL21	0.1185	0.606244	0.808	0.609	0.43278
LINP1	0.118516	1.60536	0.231	0.043	0.43278
MYH7B	0.118589	-0.793289	0.423	0.696	0.43278
MCM6	0.118619	-1.12109	0.269	0.348	0.43278
UROC1	0.118764	-1.46736	0	0.087	0.43278
ANO1	0.118764	-1.82996	0	0.087	0.43278
ARAP1-AS2	0.118764	-1.50306	0	0.087	0.43278
EGFR-AS1	0.118764	-1.21213	0	0.087	0.43278
LARGE-AS1	0.118764	-1.47311	0	0.087	0.43278
SGSM2-AS1	0.118764	-1.34926	0	0.087	0.43278
NPY	0.118764	-1.34032	0	0.087	0.43278
ACD	0.118764	-1.50498	0	0.087	0.43278
CHADL	0.118764	-1.10926	0	0.087	0.43278
NBPF13P	0.118764	-1.21071	0	0.087	0.43278
PLAUR	0.118764	-1.21355	0	0.087	0.43278
TPH2	0.118764	-1.45872	0	0.087	0.43278
HTR7	0.118764	-1.59964	0	0.087	0.43278
PDCD6IPP2	0.118764	-1.31011	0	0.087	0.43278
BTK	0.118764	-1.45096	0	0.087	0.43278
GYS2	0.118764	-1.21756	0	0.087	0.43278
ITPKA	0.118764	-1.8357	0	0.087	0.43278
BECN1P2	0.118764	-1.36157	0	0.087	0.43278
EML4-AS1	0.118764	-1.30039	0	0.087	0.43278
AOX1	0.118764	-1.31809	0	0.087	0.43278
ATP10B	0.118764	-1.71912	0	0.087	0.43278
BSN-AS1	0.118764	-1.8423	0	0.087	0.43278
CABP1	0.118764	-1.50628	0	0.087	0.43278
CALB2	0.118764	-1.52329	0	0.087	0.43278
CARD10	0.118764	-1.40476	0	0.087	0.43278
CKMT1B	0.118764	-1.35814	0	0.087	0.43278
COL20A1	0.118764	-1.37502	0	0.087	0.43278
ECE2	0.118764	-1.27648	0	0.087	0.43278
ECI1-AS1	0.118764	-1.1859	0	0.087	0.43278
F11-AS1	0.118764	-1.28535	0	0.087	0.43278
FAM83E	0.118764	-1.2235	0	0.087	0.43278
FXYD6-AS1	0.118764	-1.37129	0	0.087	0.43278
GPR141	0.118764	-2.07267	0	0.087	0.43278
H3C1	0.118764	-1.6333	0	0.087	0.43278
NAIP	0.118764	-1.16624	0	0.087	0.43278
PLEKHA8P1	0.118764	-1.32221	0	0.087	0.43278
SEMA7A	0.118764	-0.999786	0	0.087	0.43278
TCP11	0.118764	-1.65246	0	0.087	0.43278
ZNF750	0.118764	-1.96993	0	0.087	0.43278
ABCC8	0.118764	-1.91233	0	0.087	0.43278
BORA	0.118764	-1.742	0	0.087	0.43278
LPA	0.118764	-1.4068	0	0.087	0.43278
SLC1A7	0.118764	-1.41119	0	0.087	0.43278
SYPL2	0.118764	-1.28625	0	0.087	0.43278
THOC6	0.118764	-1.39832	0	0.087	0.43278
LEFTY1	0.118764	-1.31027	0	0.087	0.43278
CDC25C	0.118764	-1.76588	0	0.087	0.43278
CT75.1	0.118764	-1.40347	0	0.087	0.43278
SPHK1	0.118764	-1.33923	0	0.087	0.43278
TTK	0.118764	-1.25286	0	0.087	0.43278
CNTFR-AS1	0.118764	-1.21058	0	0.087	0.43278
CYCSP4	0.118764	-1.09704	0	0.087	0.43278
FURIN	0.118764	-1.15605	0	0.087	0.43278
IQGAP3	0.118764	-1.18156	0	0.087	0.43278
RPL21P59	0.118764	-1.17254	0	0.087	0.43278
RPS10P28	0.118764	-1.46505	0	0.087	0.43278
ABCG4	0.118764	-1.38565	0	0.087	0.43278
DNAAF3-AS1	0.118764	-1.50332	0	0.087	0.43278
KRT8P43	0.118764	-1.56822	0	0.087	0.43278
PLCH2	0.118764	-1.99726	0	0.087	0.43278
RPL39P5	0.118764	-1.20668	0	0.087	0.43278
BPIFB9P	0.118764	-1.33139	0	0.087	0.43278
GABRA1	0.118764	-1.36445	0	0.087	0.43278
LRRTM1	0.118764	-1.5282	0	0.087	0.43278
PPFIA2-AS1	0.118764	-1.73992	0	0.087	0.43278
SAMD12-AS1	0.118764	-1.92311	0	0.087	0.43278
SULT1C5P	0.118764	-1.15554	0	0.087	0.43278
VWA7	0.118764	-1.40098	0	0.087	0.43278
DNAJC30	0.118764	-1.46156	0	0.087	0.43278
PLAC4	0.118764	-1.33311	0	0.087	0.43278
GPRIN2	0.118764	-1.44256	0	0.087	0.43278
MTCO2P19	0.118764	-1.46358	0	0.087	0.43278
RECQL4	0.118764	-1.18687	0	0.087	0.43278
FGF17	0.118764	-1.49928	0	0.087	0.43278
FPR1	0.118764	-1.74091	0	0.087	0.43278
GJD3-AS1	0.118764	-1.24123	0	0.087	0.43278
SERPINB9	0.118764	-1.62012	0	0.087	0.43278
TMEM151A	0.118764	-1.41818	0	0.087	0.43278
ACRV1	0.118764	-1.11521	0	0.087	0.43278
AFAP1-AS1	0.118764	-1.57776	0	0.087	0.43278
ALLC	0.118764	-1.19385	0	0.087	0.43278
AP4B1-AS1	0.118764	-1.10577	0	0.087	0.43278
ARHGAP36	0.118764	-1.52333	0	0.087	0.43278
BTLA	0.118764	-1.22534	0	0.087	0.43278
C17orf100	0.118764	-0.955408	0	0.087	0.43278
C2-AS1	0.118764	-1.31172	0	0.087	0.43278
CBX3P4	0.118764	-1.53933	0	0.087	0.43278
CD8B	0.118764	-1.79542	0	0.087	0.43278
F11	0.118764	-1.44611	0	0.087	0.43278
FAM131C	0.118764	-1.34232	0	0.087	0.43278
GLP2R	0.118764	-1.43314	0	0.087	0.43278
IRX6	0.118764	-1.3111	0	0.087	0.43278
KCNK3	0.118764	-1.19544	0	0.087	0.43278
MAB21L2	0.118764	-2.0109	0	0.087	0.43278
MAPK13	0.118764	-1.38189	0	0.087	0.43278
PCDHB8	0.118764	-1.30669	0	0.087	0.43278
PENK	0.118764	-1.25997	0	0.087	0.43278
PNMA3	0.118764	-2.01567	0	0.087	0.43278
SCRT1	0.118764	-1.48826	0	0.087	0.43278
SERPINC1	0.118764	-2.15824	0	0.087	0.43278
SFTPC	0.118764	-1.82138	0	0.087	0.43278
SYF2P2	0.118764	-1.08621	0	0.087	0.43278
TIMD4	0.118764	-1.24678	0	0.087	0.43278
TMPRSS4	0.118764	-1.15018	0	0.087	0.43278
ZEB2P1	0.118764	-1.11491	0	0.087	0.43278
ZNF556	0.118764	-1.34919	0	0.087	0.43278
ZNF709	0.118764	-1.25888	0	0.087	0.43278
ZNF887P	0.118764	-1.08415	0	0.087	0.43278
ZYG11A	0.118764	-1.04413	0	0.087	0.43278
ADAM11	0.118764	-1.43535	0	0.087	0.43278
C1QTNF1	0.118764	-1.11069	0	0.087	0.43278
CLEC18B	0.118764	-1.35225	0	0.087	0.43278
CRHR1	0.118764	-1.6079	0	0.087	0.43278
E2F2	0.118764	-1.0223	0	0.087	0.43278
LIPI	0.118764	-1.49243	0	0.087	0.43278
NGFR	0.118764	-1.21297	0	0.087	0.43278
OR7E12P	0.118764	-1.33593	0	0.087	0.43278
ORC1	0.118764	-1.15638	0	0.087	0.43278
P2RX7	0.118764	-1.39591	0	0.087	0.43278
SLC39A13	0.118764	-1.10952	0	0.087	0.43278
SLC51A	0.118764	-1.58043	0	0.087	0.43278
TNS1-AS1	0.118764	-1.24384	0	0.087	0.43278
CSPG4	0.118764	-1.06342	0	0.087	0.43278
MED15P9	0.118764	-1.70893	0	0.087	0.43278
SGCE	0.118886	0.226457	0.923	0.957	0.433136
ADAMTSL4	0.11897	1.44749	0.231	0.043	0.433352
LAMC3	0.119032	-0.131739	0.115	0.043	0.433378
FAM107B	0.119061	-0.179328	0.885	0.826	0.433378
XPR1	0.119063	-0.20186	1	0.957	0.433378
ZCCHC8	0.119097	0.110593	0.923	1	0.433378
ZNF267	0.119099	0.0962218	0.462	0.304	0.433378
KIAA1755	0.119165	1.12111	0.385	0.13	0.433532
SNX4	0.11927	-0.236436	1	1	0.433825
MRFAP1L1	0.119301	0.409015	0.962	0.783	0.433847
GMPR2	0.119332	1.42683	0.308	0.087	0.433873
TMEM39A	0.119441	0.233618	0.885	0.913	0.434182
CDH12	0.119476	0.639481	0.538	0.522	0.434218
LSM7	0.119505	0.679015	0.731	0.478	0.434235
SLC35B1	0.119687	0.938904	0.577	0.304	0.434734
AGO2	0.119691	-0.239472	1	1	0.434734
CD81-AS1	0.119804	-0.572353	0.654	0.87	0.435055
PTRHD1	0.119848	0.622357	0.115	0.13	0.435127
ZNF506	0.11988	0.347847	1	0.957	0.435155
RHOQ-AS1	0.119999	0.417934	0.923	0.739	0.435417
RIMBP2	0.120001	-0.621096	0.615	0.826	0.435417
WIZ	0.120112	-0.594695	0.654	0.783	0.435667
TXNRD3	0.120119	-0.332411	0.885	1	0.435667
ADAM23	0.120192	-0.311768	1	0.957	0.435843
ARHGEF4	0.120244	-0.463583	0.615	0.87	0.435943
SUPT7L	0.120316	0.127451	1	0.87	0.436115
PDCD7	0.12043	-0.306415	0.923	1	0.43644
CMTM8	0.120464	-0.771608	0.538	0.783	0.436453
FBXO46	0.120483	-0.39424	0.962	0.957	0.436453
DNAJC27-AS1	0.120549	-0.311142	0.923	1	0.436602
ME3	0.120584	-0.314589	0.923	0.957	0.436642
MPPED2-AS1	0.120717	1.24136	0.385	0.13	0.43693
DPY19L2P2.1	0.120737	1.04382	0.538	0.304	0.43693
HNRNPLL	0.120763	0.247938	1	1	0.43693
PPIF	0.120778	1.07247	0.385	0.13	0.43693
STPG4	0.120786	1.05851	0.577	0.304	0.43693
ZNF518A	0.120867	0.302745	1	1	0.437135
LASP1	0.121045	0.0768089	0.923	1	0.437687
CD164	0.121078	0.173254	0.885	0.913	0.437709
HTRA1	0.121132	-0.342578	0.885	1	0.437709
PIGBOS1	0.121141	0.551044	0.769	0.609	0.437709
ZNF513	0.121149	0.66926	0.269	0.087	0.437709
CD36	0.121214	-0.538293	0.654	0.87	0.437815
PABPC5	0.121246	1.08015	0.385	0.13	0.437815
CCDC15	0.121273	-0.989337	0.269	0.478	0.437815
CTDNEP1	0.121277	-0.0202673	0.615	0.783	0.437815
FANCL	0.121388	-0.0261177	0.885	1	0.438041
FBLN1	0.121463	1.20005	0.385	0.13	0.438041
DYNLRB2	0.121464	0.577103	0.846	0.652	0.438041
FHAD1-AS1	0.121469	1.28813	0.346	0.13	0.438041
RFESD	0.121469	1.21076	0.385	0.13	0.438041
ZBTB1	0.121509	0.0848057	0.962	1	0.438041
KMT2E	0.121511	-0.31327	0.923	1	0.438041
TRIP4	0.121539	-0.384576	0.885	1	0.438052
ZNF519	0.121735	-0.202582	0.423	0.348	0.438671
RRP9	0.122146	1.12971	0.231	0.043	0.440061
TMEM141	0.122173	1.19307	0.462	0.217	0.440071
TMEM254	0.122276	0.477696	0.885	0.652	0.440276
WNT3	0.12228	0.607334	0.731	0.652	0.440276
EFNA2	0.122328	-0.967119	0.269	0.435	0.440363
MED14	0.122377	0.373348	1	0.957	0.440412
EXOSC8	0.122412	0.353023	0.923	0.87	0.440412
DEPDC1B	0.122416	-1.86573	0.077	0.261	0.440412
IARS2	0.122473	0.280181	0.962	0.957	0.440501
CEP135	0.12249	-0.375547	0.885	0.957	0.440501
TAF4	0.122528	-0.412543	1	1	0.440545
RP9	0.122595	0.56615	0.462	0.217	0.44067
DSE	0.12263	0.364729	1	0.913	0.44067
MZT2A	0.122637	-0.362163	0.808	0.826	0.44067
CHSY3	0.122951	-1.10717	0.269	0.478	0.441655
FBXO28	0.12296	0.254253	0.923	0.957	0.441655
NUDT21	0.122988	0.151377	0.885	0.957	0.441666
TAF9	0.123186	0.685133	0.731	0.522	0.442231
FBN1	0.123195	0.255354	1	0.87	0.442231
CCDC14	0.123302	-0.0754798	0.885	1	0.442524
CEP95	0.123368	0.22292	1	1	0.442573
A2M	0.123402	0.717016	0.346	0.13	0.442573
AGO4	0.123413	0.386991	1	0.957	0.442573
LETM2	0.123429	-0.83489	0.385	0.609	0.442573
NAA20	0.123439	0.292127	0.962	0.87	0.442573
RSPH3	0.123534	0.201988	1	1	0.442822
CLIP3	0.123629	-0.60404	0.577	0.826	0.443076
ZPLD1	0.123694	-1.98559	0.038	0.217	0.443202
RGS12	0.123714	-0.403688	1	1	0.443202
EIF3A	0.123803	0.187925	1	1	0.443432
AKAP5	0.123881	-0.354055	0.192	0.13	0.443532
SLC35E1	0.123881	0.145957	0.962	1	0.443532
AKR1A1	0.12396	0.318225	0.962	0.826	0.44367
RUSF1	0.123969	-0.302949	0.885	1	0.44367
FBXO25	0.123999	-0.299728	1	1	0.443687
REXO5	0.124052	-0.50614	0.5	0.565	0.443773
ZNF18	0.124073	-0.614444	0.654	0.87	0.443773
ERI3	0.124163	-0.292903	1	1	0.443971
FAHD1	0.124247	1.23626	0.423	0.174	0.443971
ESD	0.124289	0.185773	0.962	1	0.443971
VWCE	0.124294	-0.684769	0.538	0.696	0.443971
GLIPR1	0.124306	0.316682	0.5	0.304	0.443971
VAT1L	0.124348	0.624839	0.846	0.783	0.443971
MARK3	0.124358	-0.293869	1	1	0.443971
YARS2	0.124367	0.437624	0.885	0.783	0.443971
ETNK1	0.124368	0.0311345	0.923	1	0.443971
MID1IP1	0.124378	0.916299	0.577	0.304	0.443971
ARL16	0.124424	0.217658	0.846	0.87	0.444048
CPEB4	0.12449	-0.244086	1	1	0.444193
RNF182	0.12452	0.423162	0.846	0.87	0.444211
AOPEP	0.124607	-0.230136	1	1	0.444432
GSTA4	0.124698	0.264431	1	0.957	0.444637
GRAMD4	0.124714	-0.577079	0.615	0.826	0.444637
EBPL	0.124745	-0.0266812	1	0.913	0.444657
SNX16	0.124816	0.408566	0.885	0.826	0.44481
ACOX3	0.124883	-0.384394	0.923	0.957	0.44481
PSMD2	0.124902	-0.415655	0.769	0.957	0.44481
COL4A5	0.124903	0.407316	1	0.957	0.44481
WFDC3	0.124912	0.941117	0.462	0.348	0.44481
NPHP3	0.124963	0.242594	1	1	0.444851
GRIN1	0.124974	-1.92637	0.038	0.174	0.444851
KLHL4	0.125148	-0.373469	0.385	0.348	0.445384
CAMSAP2	0.125232	-0.37662	1	1	0.445593
PKIB	0.125359	-0.209726	0.962	0.957	0.445953
CLHC1	0.125389	0.363071	1	0.957	0.445971
DENND4B	0.125452	-0.438628	0.731	0.913	0.446107
COX5B	0.125522	1.20481	0.423	0.217	0.446266
PHKB	0.125575	-0.236509	1	1	0.446366
C1GALT1P1	0.125683	-1.54923	0.154	0.391	0.446564
PPP2R1A	0.125712	-0.338468	0.923	1	0.446564
FZR1	0.125717	-0.351305	0.846	0.87	0.446564
SPHKAP	0.125734	-1.60058	0.038	0.217	0.446564
REPS1	0.125756	-0.248178	1	1	0.446564
OTUD6B-AS1	0.125793	0.316291	0.808	0.826	0.446608
CHMP3	0.125829	-0.263233	0.962	1	0.446645
LNCRNA-IUR	0.125968	-0.0279492	0.808	0.957	0.447049
ZNF33B	0.126068	0.0646436	0.769	0.565	0.447314
SLC9A6	0.12622	-0.398769	0.885	0.913	0.447766
ANKRD24	0.126378	-0.534573	0.731	0.913	0.448238
DBNDD2	0.126444	0.878344	0.346	0.261	0.448383
DGKK	0.126478	-1.92021	0.038	0.217	0.448414
PLXNA2	0.126599	-0.3415	0.923	0.957	0.448754
EIF6	0.126646	1.78065	0.346	0.13	0.448761
ZFYVE16	0.126652	0.220956	1	1	0.448761
ITGA9	0.126682	-0.534691	0.346	0.348	0.448778
ASTN1	0.126787	-0.659401	0.577	0.826	0.449061
B9D1	0.126898	0.243083	1	1	0.449364
TEX261	0.12702	0.361421	0.962	0.783	0.449666
KIAA2012	0.127033	0.865634	0.654	0.435	0.449666
ST3GAL3	0.127146	-0.285992	0.923	0.957	0.449975
TOP1MT	0.127256	-0.707516	0.5	0.696	0.450264
GCA	0.127279	0.361155	0.923	0.87	0.450264
ERCC4	0.127304	-0.397499	0.923	1	0.450264
FBXO21	0.127342	-0.2658	0.962	1	0.45031
METTL5	0.12748	0.51686	0.885	0.696	0.450709
DAXX	0.127526	0.578122	0.385	0.174	0.450782
ZNF793-AS1	0.12762	1.50322	0.269	0.087	0.450985
SLC5A4	0.127634	-1.52978	0.154	0.348	0.450985
URGCP-MRPS24	0.127715	1.78936	0.192	0.043	0.451184
CPEB3	0.12778	-0.699916	0.538	0.696	0.451322
STK10	0.127868	0.602334	0.5	0.261	0.451534
RPL36AL	0.127915	0.779041	0.538	0.261	0.451534
CLCN7	0.127916	0.0041915	1	0.913	0.451534
TNC	0.127972	-0.384522	0.846	0.957	0.451641
FMN2	0.128172	-0.251863	1	0.957	0.452258
EPHB1	0.12823	-0.361829	0.923	0.87	0.452363
TTC9C	0.128293	0.388093	0.923	0.826	0.452363
ALKBH1	0.128295	-0.28917	0.769	0.696	0.452363
NUP35	0.128303	0.669366	0.577	0.304	0.452363
GSN	0.128469	0.227598	1	0.957	0.452858
TET2-AS1	0.128541	1.39866	0.231	0.043	0.452919
CBLL1	0.128547	0.331144	0.962	0.783	0.452919
EFHC1	0.128578	0.268835	1	1	0.452919
SLC25A15	0.128588	1.31453	0.308	0.087	0.452919
CCSAP	0.128614	-0.592866	0.538	0.652	0.45292
NT5C3B	0.128715	-0.612721	0.615	0.826	0.45316
HSPD1P9	0.128736	0.816635	0.269	0.087	0.45316
RALY	0.128758	-0.28406	1	1	0.45316
QRSL1	0.128844	0.143035	1	0.87	0.453206
TMPO	0.128855	-0.358498	0.577	0.565	0.453206
UBLCP1	0.128857	0.274886	0.962	0.957	0.453206
PSMB1	0.128873	0.453669	0.923	0.739	0.453206
KLRG1	0.128981	-0.439789	0.846	0.913	0.453497
TMEM45A	0.129057	0.428797	0.731	0.478	0.453589
FBXL2	0.129094	-0.23053	1	1	0.453589
FERMT2	0.129097	0.240489	1	0.87	0.453589
RAB38	0.129117	-0.942317	0.346	0.565	0.453589
ROR1	0.129135	-0.186724	0.692	0.87	0.453589
BCAS4	0.129243	0.251181	1	0.87	0.453879
NOL7	0.12932	0.413824	0.846	0.783	0.454017
MRPL37	0.129333	-0.0076566	0.808	0.652	0.454017
NPAS1	0.129394	-1.31546	0.115	0.217	0.454082
MMS22L	0.129403	-0.579318	0.423	0.478	0.454082
RRS1	0.129488	1.33732	0.231	0.043	0.454291
C6orf89	0.129553	0.140965	0.962	1	0.454309
YRDC	0.129571	1.04862	0.462	0.217	0.454309
PTPMT1	0.12959	0.490467	0.846	0.652	0.454309
REV3L	0.129595	-0.266849	1	1	0.454309
POMGNT2	0.129635	0.574281	0.923	0.739	0.454361
SORT1	0.129719	-0.252706	1	0.957	0.454441
ATXN2L	0.129734	-0.331177	0.923	1	0.454441
TENM3-AS1	0.129735	0.336811	0.923	0.87	0.454441
CA9	0.129797	0.800302	0.346	0.13	0.45457
BORCS5	0.129825	-0.307983	0.885	1	0.454579
MPHOSPH9	0.129962	-0.263046	1	1	0.45497
TFDP2	0.130046	-0.260449	0.923	1	0.454989
ROCK2	0.130073	-0.318808	1	1	0.454989
ECI1	0.130091	0.160999	0.846	0.652	0.454989
IPO9-AS1	0.1301	-0.461374	0.769	0.957	0.454989
MAPKAPK3	0.130106	0.58015	0.808	0.565	0.454989
AKAP13	0.130121	-0.184129	1	1	0.454989
PRKD1	0.130148	-0.333956	0.962	1	0.454995
RBL1	0.13028	-0.436263	0.731	0.826	0.455367
DYNLT2B	0.13034	0.213856	1	0.87	0.455486
C1QTNF7	0.130543	0.510862	0.885	0.652	0.456107
DAAM1	0.13066	-0.261599	1	1	0.456276
B4GALNT1	0.130671	-1.75784	0.038	0.217	0.456276
TNFAIP6	0.130693	1.3039	0.308	0.087	0.456276
LDLR	0.130737	0.232137	0.269	0.348	0.456276
SYNC	0.130744	0.145228	1	0.87	0.456276
LCIIAR	0.130763	2.22569	0.231	0.043	0.456276
NCAPG	0.130783	-1.66286	0.038	0.217	0.456276
HEG1	0.130797	0.52766	0.885	0.652	0.456276
RPS13	0.130867	0.602747	0.769	0.609	0.456433
ANKMY2	0.130949	0.0697844	0.923	1	0.456459
TMEM47	0.130976	0.298595	1	0.913	0.456459
SEC61A2	0.130976	-0.250938	1	0.957	0.456459
GPC1-AS1	0.130977	-1.71189	0.038	0.217	0.456459
CALB1	0.131083	0.871549	0.654	0.435	0.456739
TSNAXIP1	0.13111	0.802186	0.692	0.435	0.456743
LRP2BP-AS1	0.131164	0.377022	0.923	0.826	0.456844
HPRT1	0.131211	-0.0699801	0.692	0.87	0.456917
CIT	0.131249	-1.5121	0.115	0.348	0.456961
SLX4IP	0.1313	-0.31171	1	1	0.457049
C11orf68	0.131496	0.65487	0.5	0.391	0.457641
SSR1	0.131531	0.0677247	0.923	1	0.457672
CCDC7	0.131556	-0.166025	0.769	0.957	0.457673
COL2A1	0.13164	1.38803	0.346	0.13	0.457873
POMP	0.131716	0.229423	1	0.913	0.457936
TTC30A	0.131722	0.923545	0.538	0.304	0.457936
KDM4A	0.131735	-0.355952	0.962	0.957	0.457936
RTL10	0.131763	1.12522	0.423	0.174	0.457944
ISG20	0.131817	-0.0960048	0.615	0.522	0.458043
PIWIL2	0.131844	0.908271	0.423	0.174	0.458046
KLF10	0.131904	1.03916	0.308	0.087	0.458143
PLEKHA1	0.131923	-0.273756	1	1	0.458143
MDGA2	0.131957	-0.901618	0.423	0.565	0.458172
PXN	0.132017	-0.209201	1	1	0.458291
IFITM2	0.132117	1.32605	0.231	0.043	0.458546
PAXBP1	0.132143	0.230719	1	1	0.458548
ECHDC1	0.132182	0.18927	0.962	1	0.458551
ZBTB49	0.132195	0.674932	0.577	0.304	0.458551
CRTAP	0.13224	0.338762	0.885	0.652	0.458617
AGBL3	0.132325	0.517969	0.923	0.739	0.458823
STAMBPL1	0.132371	-0.370664	0.885	0.957	0.458892
FNDC1	0.132441	1.29829	0.231	0.043	0.459048
MSR1	0.132605	0.619673	0.308	0.087	0.459525
RPS19BP1	0.132631	0.748055	0.692	0.522	0.459526
COMMD3	0.132812	0.495487	0.654	0.391	0.460065
ZNF800	0.132861	0.0194931	0.923	1	0.460145
VPS13C	0.132946	-0.197792	1	1	0.46033
FHL2	0.132966	1.7798	0.231	0.043	0.46033
LARP6	0.133178	-0.09393	0.808	0.696	0.460882
UBE2J2	0.133179	-0.0308918	0.885	1	0.460882
NAIPP4	0.133241	0.909403	0.577	0.304	0.460882
TRIM21	0.133245	1.05279	0.308	0.087	0.460882
CEBPA	0.133262	1.30976	0.231	0.043	0.460882
CCDC183-AS1	0.133281	0.950001	0.538	0.348	0.460882
IFT46	0.133331	0.310804	1	0.913	0.460967
MPHOSPH10	0.133425	0.22394	0.885	0.913	0.461082
PRSS23-AS1	0.133425	1.45099	0.308	0.087	0.461082
MMP24	0.133443	-0.922773	0.154	0.391	0.461082
UBTD2	0.133502	-0.306379	0.885	1	0.461082
TRAPPC3	0.133518	0.602324	0.808	0.565	0.461082
STRIP2	0.133524	1.78736	0.231	0.043	0.461082
RPL26P6	0.133546	0.906662	0.538	0.261	0.461082
NTN5	0.133618	-1.53277	0.038	0.217	0.46124
TUBA3FP	0.133769	0.120733	0.346	0.217	0.46159
ANXA6	0.133793	-0.192733	1	0.957	0.46159
TNKS1BP1	0.133797	-0.148172	0.962	0.913	0.46159
NECTIN1	0.133902	-0.902035	0.346	0.609	0.461864
HPCA	0.13397	-0.378196	0.038	0.13	0.462007
SOBP	0.133995	-0.452813	0.885	0.913	0.462007
KANSL1	0.134043	-0.247427	1	1	0.462082
STOM	0.134165	0.964907	0.308	0.087	0.462338
DHX37	0.134169	-1.00965	0.308	0.522	0.462338
FAM47E-STBD1	0.134206	1.14352	0.385	0.174	0.462375
SH3D19	0.134234	-0.19797	0.808	0.739	0.462381
ATP6V0E1	0.134339	0.20609	1	0.87	0.462655
RRBP1	0.134376	-0.100026	0.885	1	0.46269
BMP7	0.134409	0.283586	1	0.87	0.462716
KCNK7	0.134439	1.56471	0.231	0.043	0.462731
ARHGAP24	0.134479	-0.584017	0.731	0.87	0.462779
DEPDC4	0.134545	1.34462	0.308	0.087	0.462796
TRMT61A	0.134566	-1.15034	0.231	0.391	0.462796
HIVEP2	0.134591	-0.340048	0.962	1	0.462796
PACSIN1	0.134612	-1.51774	0.038	0.217	0.462796
KATNAL2	0.134614	0.414431	0.846	0.87	0.462796
RUBCN	0.134753	-0.304778	0.923	1	0.46314
PIPOX	0.134766	-0.344405	0.923	1	0.46314
SERHL2	0.13485	-0.802877	0.385	0.565	0.463245
WHAMMP2	0.134869	1.09582	0.462	0.217	0.463245
AMOTL2	0.134875	0.809215	0.346	0.261	0.463245
PPFIA4	0.13503	-0.469035	0.692	0.913	0.463636
ZNG1E	0.135041	0.640919	0.654	0.522	0.463636
PHEX	0.135204	-0.701101	0.654	0.826	0.464022
MRPS18A	0.135205	0.942891	0.462	0.261	0.464022
THOC3	0.135355	0.675475	0.731	0.522	0.464446
SLC4A2	0.135496	0.838156	0.538	0.261	0.464842
LIPA	0.135598	0.181057	1	0.87	0.465102
SMIM18	0.135653	1.30062	0.231	0.043	0.465134
PGF	0.13566	1.34917	0.231	0.043	0.465134
RBAK-RBAKDN	0.135774	-0.312052	0.923	1	0.465363
POM121	0.135779	-0.342381	0.962	1	0.465363
U2AF2	0.135914	0.238339	1	0.957	0.465702
GLIPR1L2	0.135948	0.727603	0.462	0.217	0.465702
NSG1	0.135956	-0.991144	0.308	0.565	0.465702
SPAG7	0.135991	0.206586	1	0.87	0.465732
ENO2	0.136067	-0.28265	0.885	1	0.465902
ZNF230	0.136173	1.54589	0.231	0.043	0.466151
PIGO	0.136192	0.610401	0.846	0.609	0.466151
MTF1	0.136218	-0.31186	0.885	1	0.466151
METTL6	0.136294	-0.260081	0.962	0.957	0.46632
TNNI3	0.136338	1.69186	0.231	0.043	0.466329
EDARADD	0.136349	0.925462	0.577	0.304	0.466329
ENPP7P15	0.136448	-0.562342	0.731	0.826	0.466367
PTCH1	0.136455	-0.591013	0.423	0.696	0.466367
YWHAG	0.136468	-0.345871	0.923	1	0.466367
FUT10	0.13652	0.276625	1	0.913	0.466367
SPTB	0.136547	-1.44498	0.115	0.348	0.466367
LRRTM4	0.136554	-0.590321	0.692	0.739	0.466367
OVCH1	0.1366	-2.22993	0.038	0.174	0.466367
BRCA2	0.136602	-1.6732	0.077	0.217	0.466367
SUGT1P3.1	0.136617	0.273729	0.885	0.913	0.466367
RHBDD3	0.136672	0.563432	0.615	0.522	0.466367
MTCL1	0.136693	-0.372326	0.923	1	0.466367
PKN3	0.136706	-1.55765	0.038	0.217	0.466367
LTA4H	0.136734	0.105145	0.923	1	0.466367
DLGAP4-AS1	0.136748	-0.158189	0.808	0.739	0.466367
IQCA1	0.136752	0.770128	0.692	0.522	0.466367
EIF3KP1	0.136786	1.55208	0.231	0.043	0.466392
SEL1L2	0.136848	1.89021	0.231	0.087	0.466501
PRR29	0.136893	0.864187	0.615	0.348	0.466501
LRRC57	0.136931	0.183006	0.923	0.957	0.466501
FOSB	0.136941	1.15398	0.308	0.087	0.466501
RASGRP2	0.136985	-1.41055	0.115	0.304	0.466501
MATCAP1	0.13699	-1.16829	0.308	0.522	0.466501
ISCA2	0.137035	0.830041	0.538	0.261	0.466501
OTUD6B	0.137108	0.303777	0.923	0.913	0.466501
HMGN5	0.13711	0.210134	1	0.87	0.466501
ELN-AS1	0.137115	1.66806	0.231	0.043	0.466501
LDHA	0.137139	1.30167	0.308	0.087	0.466501
ANLN	0.137154	-1.61591	0.038	0.217	0.466501
IFNGR2	0.137159	0.199555	1	0.87	0.466501
ARHGEF40	0.137198	0.178485	1	0.87	0.466508
MBOAT2	0.137241	-0.410146	1	1	0.466508
BIK	0.137246	1.5811	0.231	0.043	0.466508
ZC3H8	0.137265	0.354411	1	0.957	0.466508
GTF2A1L	0.137292	-0.0216576	0.885	1	0.466509
ARSJ	0.137327	0.194318	1	0.87	0.466539
HMOX1	0.137406	1.28701	0.231	0.043	0.466642
GTF3C6	0.137409	0.737801	0.692	0.435	0.466642
TAFA2	0.13746	-0.568578	0.769	0.826	0.466723
BAG4	0.13752	0.767161	0.731	0.522	0.466805
PDS5B	0.137555	-0.398677	0.962	1	0.466805
CLECL1P	0.137562	1.23252	0.231	0.043	0.466805
LSM12	0.13761	-0.182763	0.654	0.565	0.466849
KBTBD2	0.137628	0.213927	1	1	0.466849
UQCRQ	0.137681	0.909369	0.538	0.261	0.46694
IMMP1L	0.137749	0.0785054	0.923	1	0.467035
TCP1	0.137761	0.350422	0.923	0.87	0.467035
RNFT2	0.13783	-0.439311	0.846	0.957	0.467158
DPY19L2P1	0.137871	-0.595836	0.462	0.739	0.467158
TRAM1	0.137914	0.141294	0.846	0.913	0.467158
USP22	0.137921	-0.248199	0.962	1	0.467158
NDUFB1	0.137929	0.358484	0.846	0.783	0.467158
ZC3H11C	0.138081	1.33495	0.308	0.087	0.467585
DNAAF1	0.138157	0.837462	0.615	0.348	0.467753
SPTLC1	0.138228	0.219349	1	1	0.467879
TMEM126B	0.138247	0.385931	0.731	0.696	0.467879
SMG1P7	0.13833	-0.272196	0.923	0.913	0.46798
ELP1	0.13837	-0.291218	0.962	1	0.46798
C3orf14	0.138371	-0.612625	0.577	0.826	0.46798
PTK2B	0.138381	-0.196124	0.962	0.957	0.46798
MUC20	0.138445	0.257077	1	0.913	0.468107
BRD2	0.138648	0.212151	1	1	0.468627
CCDC175	0.138652	1.03975	0.538	0.304	0.468627
TP53AIP1	0.138705	1.19299	0.346	0.174	0.468717
BTBD9	0.138845	-0.220349	1	1	0.469101
ARHGDIG	0.138871	-1.55681	0.038	0.217	0.469101
BRSK2	0.138927	-0.740897	0.423	0.696	0.469145
KLHL25	0.138937	-0.263325	0.692	0.913	0.469145
KCNIP1	0.139079	-0.772577	0.615	0.739	0.469229
PRPS1	0.139103	1.33504	0.423	0.174	0.469229
ZYX	0.139255	0.863139	0.577	0.304	0.469229
TMEM220	0.139259	1.23908	0.308	0.087	0.469229
PRRX2	0.139271	1.46239	0.231	0.043	0.469229
NID1	0.139289	-0.212064	0.192	0.13	0.469229
LMAN2	0.139327	0.151358	0.962	1	0.469229
NFIB	0.13935	-0.302063	0.923	1	0.469229
CASP1	0.139502	0.665066	0.231	0.043	0.469229
POLR2H	0.139596	-0.346919	0.654	0.652	0.469229
CRYBG3	0.139614	0.363171	0.885	0.652	0.469229
BACH2	0.139634	-0.405018	0.923	1	0.469229
TRIM66	0.139668	0.245019	1	0.957	0.469229
CHMP4A	0.139702	-0.0824227	0.885	1	0.469229
SLC1A4	0.139806	-0.353302	0.923	0.957	0.469229
CCDC186	0.139939	0.172914	0.923	0.957	0.469229
TTC29	0.139993	0.600737	0.885	0.696	0.469229
KCNJ11	0.140022	1.18009	0.308	0.087	0.469229
TYK2	0.140045	-0.0154162	0.923	0.783	0.469229
ARSG	0.140055	-0.485872	0.654	0.826	0.469229
CACNA1I	0.140095	-1.40143	0.038	0.217	0.469229
ZNF407-AS1	0.140181	0.455451	0.923	0.739	0.469229
LRRC10B	0.140191	1.36846	0.308	0.087	0.469229
WNT7B	0.140197	0.941135	0.423	0.174	0.469229
MRPS11	0.140235	0.319237	0.962	0.783	0.469229
ARPC1B	0.140239	-0.481848	0.269	0.174	0.469229
RPS3AP54	0.140253	1.26275	0.308	0.087	0.469229
CYB5B	0.140263	0.311909	0.962	0.87	0.469229
ZNF649	0.140267	-0.192059	1	1	0.469229
FALEC	0.140292	1.27866	0.308	0.087	0.469229
VSTM2A	0.140488	-1.36005	0.115	0.348	0.469229
ZNF840P	0.140496	1.20069	0.308	0.087	0.469229
GET1	0.140594	0.0904754	0.962	1	0.469229
COA3	0.140601	-0.855104	0.346	0.435	0.469229
MMP26	0.140632	1.64388	0.308	0.087	0.469229
FGD5-AS1	0.14068	0.37634	0.885	0.652	0.469229
NAB2	0.140894	0.569644	0.5	0.261	0.469229
NPM1P26	0.140943	1.72978	0.231	0.043	0.469229
SNAP25	0.140956	-0.44816	0.808	0.957	0.469229
E2F3	0.140981	-0.725866	0.462	0.565	0.469229
ZNG1A	0.141051	0.306894	0.923	0.913	0.469229
AKAP6	0.141056	-0.263745	1	1	0.469229
ZBTB33	0.141116	0.51732	0.615	0.348	0.469229
KYAT3	0.141128	0.424708	0.962	0.826	0.469229
ABHD14A	0.141167	-1.28195	0.192	0.391	0.469229
ZNF717	0.141202	0.350739	0.962	0.783	0.469229
DNMT3B	0.141283	-1.39806	0.115	0.348	0.469229
EEF1AKMT1	0.141315	0.661267	0.462	0.217	0.469229
ZNF689	0.141465	1.15077	0.462	0.217	0.469229
NKAIN1	0.141467	-1.8853	0.038	0.217	0.469229
TGFB1	0.141529	0.207476	0.846	0.652	0.469229
PLPP4	0.141542	-1.79792	0.038	0.217	0.469229
EMID1	0.141565	-1.74356	0.038	0.217	0.469229
OR9A4	0.141579	1.56736	0.231	0.043	0.469229
UNC79	0.141613	-0.667826	0.538	0.739	0.469229
TEX2	0.141668	-0.394052	0.923	1	0.469229
PRKCD	0.141765	1.18832	0.231	0.043	0.469229
C11orf24	0.141765	0.613903	0.462	0.217	0.469229
HAMP	0.14179	1.11367	0.308	0.087	0.469229
SEC61G	0.141826	0.512473	0.846	0.609	0.469229
NKD1	0.141833	0.0418357	0.731	0.565	0.469229
AGPAT3	0.142013	-0.264075	1	1	0.469229
DHX36	0.142023	-0.261499	0.962	1	0.469229
RPL21P122	0.142058	1.29879	0.385	0.174	0.469229
CEACAM1	0.142077	0.944076	0.423	0.174	0.469229
TOP3B	0.142109	-0.427824	0.846	0.957	0.469229
ARAP3	0.142119	0.736684	0.462	0.217	0.469229
LSM5	0.142146	0.421225	0.885	0.652	0.469229
CADM3	0.142172	-0.24375	0.962	0.913	0.469229
PYURF	0.142246	0.853185	0.615	0.348	0.469229
DCST1	0.142311	1.14234	0.308	0.087	0.469229
PAK1	0.142327	-0.102382	0.962	0.87	0.469229
SAMD8	0.142432	0.0540673	0.923	1	0.469229
ACOX1	0.142449	0.336925	1	0.913	0.469229
UCKL1-AS1	0.142522	-0.483895	0.077	0.217	0.469229
RDH13	0.142531	-0.414559	0.692	0.913	0.469229
SPTBN4	0.142635	-0.898066	0.346	0.565	0.469229
MAML3	0.142648	-0.451713	0.885	0.913	0.469229
WDR89	0.142652	-0.821883	0.462	0.652	0.469229
TTC38	0.142665	0.955728	0.577	0.304	0.469229
DHPS	0.142667	-0.378015	0.692	0.913	0.469229
CST3	0.142722	0.48547	0.385	0.174	0.469229
ATP5F1B	0.142782	0.478191	0.923	0.826	0.469229
SLC31A1	0.14282	0.43454	0.885	0.652	0.469229
PMS2P3	0.142897	0.953066	0.308	0.217	0.469229
ACP7	0.14296	1.16051	0.308	0.087	0.469229
TIMELESS	0.14304	-1.07432	0.192	0.348	0.469229
ZSCAN12	0.143113	-0.496476	0.769	0.913	0.469229
TANC2	0.143126	-0.247283	1	1	0.469229
KDELR2	0.143185	0.172398	0.962	1	0.469229
PRH1	0.143196	-0.314639	0.962	1	0.469229
ZDHHC22	0.143261	-1.19862	0.231	0.348	0.469229
CPD	0.143263	-0.230641	1	1	0.469229
FRAT1	0.143265	1.09801	0.308	0.087	0.469229
ATP10D	0.143286	0.248591	1	0.957	0.469229
NSFL1C	0.14332	-0.291257	1	1	0.469229
RBCK1	0.143467	-0.30439	0.923	1	0.469229
GPR27	0.14348	-1.53496	0.038	0.217	0.469229
RAB3C	0.143486	-0.467833	0.538	0.565	0.469229
KDM2B	0.143508	-0.304236	1	1	0.469229
WDR91	0.143565	0.372742	0.808	0.565	0.469229
PIERCE2	0.143646	0.491675	0.385	0.174	0.469229
SYN2	0.143775	-1.63177	0.077	0.217	0.469229
SPTLC3	0.143862	1.26476	0.308	0.087	0.469229
MTDH	0.143898	0.161352	0.962	1	0.469229
TRIAP1	0.143928	1.44268	0.231	0.043	0.469229
LGR4-AS1	0.143941	1.41157	0.231	0.043	0.469229
FUT8	0.143973	-0.292294	1	1	0.469229
DLGAP1	0.143997	-0.238715	1	1	0.469229
C5orf34	0.144063	1.14066	0.308	0.087	0.469229
UCN	0.144183	1.28261	0.308	0.087	0.469229
ZKSCAN1	0.144295	0.0423435	0.923	1	0.469229
SNHG19	0.144299	1.42548	0.231	0.043	0.469229
PPP1R12A	0.144357	-0.285915	0.962	1	0.469229
PSMD12	0.144391	0.236201	1	1	0.469229
ZNF621	0.144426	0.344817	0.923	0.826	0.469229
RNF181	0.144432	1.31877	0.231	0.043	0.469229
PLEKHM2	0.144436	-0.345924	0.846	0.957	0.469229
EPS8	0.144444	-0.428116	0.923	1	0.469229
CXCL14	0.144462	1.19786	0.231	0.043	0.469229
PSMC3IP	0.14448	-1.92594	0.077	0.217	0.469229
HSPB2	0.144575	0.366293	0.231	0.087	0.469229
MAGEL2	0.14461	1.28306	0.308	0.087	0.469229
DUSP14	0.144618	0.512897	0.808	0.696	0.469229
ABCC2	0.144631	1.3099	0.308	0.087	0.469229
RAB35	0.144639	0.798322	0.615	0.348	0.469229
ECI2	0.144696	0.457087	0.846	0.696	0.469229
SLC16A1-AS1	0.144735	-0.288783	1	1	0.469229
EIF3G	0.144738	0.374629	0.885	0.652	0.469229
DUSP19	0.144745	1.285	0.231	0.043	0.469229
TIMM22	0.14476	-0.288328	0.962	1	0.469229
MICOS13	0.144828	0.791642	0.346	0.13	0.469229
TIRAP	0.144893	0.780401	0.654	0.435	0.469229
HNRNPK	0.144934	0.276378	1	1	0.469229
ZC3HAV1L	0.14494	0.517988	0.308	0.13	0.469229
SCUBE2	0.145001	0.34736	0.731	0.783	0.469229
TTC28-AS1	0.14506	-0.312027	1	1	0.469229
TRPV3	0.145092	1.15044	0.231	0.043	0.469229
CAMSAP1	0.145128	-0.279875	1	1	0.469229
LRGUK	0.145139	-0.0347743	0.885	1	0.469229
ARHGAP17	0.14515	-0.317132	1	1	0.469229
UNC119	0.145256	0.996101	0.577	0.391	0.469229
RPH3AL	0.145315	-0.599476	0.615	0.826	0.469229
MRPS18B	0.145327	0.855794	0.615	0.348	0.469229
ETFDH	0.145395	0.190464	0.923	0.957	0.469229
PTP4A1	0.145424	0.262655	0.962	0.913	0.469229
LYPLAL1-AS1	0.145441	-1.58479	0.038	0.217	0.469229
SERF1A	0.145453	1.3976	0.231	0.043	0.469229
SLC17A8	0.145529	1.71063	0.231	0.043	0.469229
ARHGEF10	0.14553	-0.191972	1	1	0.469229
FAM193A	0.145556	-0.350831	0.962	1	0.469229
FAS	0.145649	-0.181191	0.846	0.783	0.469229
TM9SF3	0.145651	0.173969	1	1	0.469229
BOC	0.145655	-0.313244	0.885	1	0.469229
AMPD3	0.145661	0.370594	0.885	0.652	0.469229
TLNRD1	0.145742	0.820816	0.577	0.304	0.469229
COX4I1	0.145767	0.418922	0.885	0.652	0.469229
SCPEP1	0.145834	0.485087	0.692	0.435	0.469229
C17orf49	0.145846	1.41244	0.231	0.043	0.469229
TMEM123	0.14585	0.262052	0.962	0.783	0.469229
MGST1	0.145889	0.418607	0.885	0.652	0.469229
CD44-AS1	0.145901	-1.62868	0.038	0.217	0.469229
FAM3C	0.145903	0.377231	0.885	0.652	0.469229
TNFSF13B	0.145996	0.419439	0.885	0.652	0.469229
KCNE1	0.1461	0.899899	0.423	0.174	0.469229
SRRD	0.146215	0.473828	0.731	0.652	0.469229
ZSCAN5A-AS1	0.146244	0.685378	0.769	0.522	0.469229
CYP3A43	0.146285	-1.2032	0.269	0.478	0.469229
PCSK1	0.1463	-0.926874	0.154	0.391	0.469229
RGS14	0.146472	1.06913	0.231	0.043	0.469229
OSR2	0.146474	1.22869	0.231	0.043	0.469229
STX1B	0.146476	-0.897824	0.346	0.609	0.469229
ENG	0.146481	1.05215	0.231	0.043	0.469229
PTDSS2	0.146498	-0.252322	0.885	0.826	0.469229
MARK4	0.146559	-0.333485	0.962	1	0.469229
ZDHHC3	0.146596	0.273535	1	1	0.469229
POLRMT	0.146632	-0.472951	0.346	0.348	0.469229
GRM3	0.146702	-0.507481	0.346	0.609	0.469229
ECT2L	0.146714	0.364209	0.346	0.174	0.469229
SNX9	0.14675	-0.172463	1	1	0.469229
IFT57	0.146792	0.279579	1	0.957	0.469229
GSK3A	0.146808	0.850422	0.577	0.304	0.469229
FXN	0.146816	0.399223	0.923	0.739	0.469229
NPRL2	0.146837	-1.22049	0.154	0.304	0.469229
RPL14	0.146885	-0.0377707	0.885	1	0.469229
RAB7A	0.146897	-0.187297	1	1	0.469229
MED4	0.146965	0.235276	1	1	0.469229
HLA-W	0.146968	1.22649	0.231	0.043	0.469229
MFAP4	0.147029	1.38307	0.231	0.043	0.469229
GRAMD1B	0.147052	-0.546387	0.692	0.87	0.469229
EPHA5	0.147129	-0.743573	0.192	0.435	0.469229
TMEM72-AS1	0.14716	-0.352526	0.769	0.957	0.469229
FENDRR	0.147161	1.4103	0.231	0.043	0.469229
SSX2IP	0.147334	0.251433	1	0.913	0.469229
BHLHE41	0.147497	-0.0395058	0.885	1	0.469229
EIF1AD	0.147567	0.339519	0.692	0.435	0.469229
GPATCH2	0.147664	0.320132	1	0.913	0.469229
CHMP1B2P	0.147669	0.579577	0.308	0.13	0.469229
MYADM-AS1	0.147782	1.46841	0.231	0.043	0.469229
RHBDL2	0.147904	-0.0744784	0.962	0.87	0.469229
BOLA1	0.147914	1.31617	0.231	0.043	0.469229
CUX2	0.147922	-0.639267	0.346	0.609	0.469229
ATXN1L	0.147963	0.293244	1	0.913	0.469229
LIX1-AS1	0.147984	-0.307857	0.769	0.957	0.469229
TYW5	0.148086	0.195408	0.923	0.957	0.469229
MORC4	0.148164	0.376694	0.962	0.826	0.469229
SELENOM	0.148207	1.19285	0.231	0.043	0.469229
B3GNT5	0.148217	0.366086	0.846	0.609	0.469229
PCBP1	0.148334	-0.168705	0.731	0.913	0.469229
PRPF4	0.148398	0.316109	0.769	0.522	0.469229
MTMR6	0.148412	0.102577	0.923	1	0.469229
NRDC	0.148455	0.243317	1	0.957	0.469229
BUD13	0.148459	0.8406	0.577	0.304	0.469229
ZNF672	0.148489	1.15305	0.423	0.174	0.469229
COL9A2	0.14849	1.10018	0.5	0.261	0.469229
CASP4	0.148538	0.624429	0.231	0.043	0.469229
STAG3L4	0.148594	-1.58018	0.115	0.304	0.469229
NUP98	0.148635	-0.251746	0.962	1	0.469229
EEF1AKMT3	0.148643	0.537484	0.654	0.391	0.469229
APPAT	0.148709	0.799048	0.577	0.435	0.469229
SLC35E2B	0.148829	-0.420502	0.885	0.957	0.469229
RFK	0.148848	0.71868	0.692	0.522	0.469229
RPL10AP6	0.148886	1.20785	0.231	0.043	0.469229
ITPRIPL2	0.148929	0.963512	0.231	0.043	0.469229
PRSS3	0.148931	1.24105	0.308	0.13	0.469229
MAP3K20-AS1	0.148982	0.604598	0.615	0.348	0.469229
RCOR1	0.14909	-0.239772	1	1	0.469229
PLP1	0.149099	-0.402177	0.346	0.261	0.469229
RABGEF1	0.149192	-0.247152	0.923	1	0.469229
SYT3	0.149246	-1.84442	0.038	0.217	0.469229
NLRP14	0.149246	1.58526	0.231	0.043	0.469229
EFNA1	0.149356	1.32704	0.231	0.043	0.469229
APCDD1L	0.149447	-1.50395	0.038	0.217	0.469229
GTPBP2	0.14947	-0.352853	0.769	0.957	0.469229
PHF8	0.149491	-0.344763	1	1	0.469229
ARL9	0.149531	1.44093	0.231	0.043	0.469229
CCND2	0.149555	-0.314549	0.769	0.957	0.469229
FSCN1	0.149567	0.38604	0.731	0.696	0.469229
DALRD3	0.14958	0.821413	0.615	0.348	0.469229
SHBG	0.149635	1.39487	0.231	0.043	0.469229
PPID	0.149659	0.238431	0.808	0.826	0.469229
RNF17	0.149666	1.58329	0.231	0.043	0.469229
RIPK4	0.149741	-1.59253	0.038	0.217	0.469229
CDIN1	0.149754	-0.416149	0.923	0.957	0.469229
USP32	0.149802	-0.339004	0.923	1	0.469229
FCF1	0.149821	0.281491	0.808	0.826	0.469229
KRI1	0.149837	-0.268423	0.885	1	0.469229
FMN1	0.149853	0.164568	0.769	0.609	0.469229
RCE1	0.149856	0.836204	0.577	0.304	0.469229
TRIM62	0.14987	0.913491	0.615	0.348	0.469229
ZNF277-AS1	0.149893	0.816788	0.423	0.174	0.469229
LRRC46	0.149962	0.808641	0.692	0.435	0.469229
MYL12A	0.150143	0.826094	0.577	0.304	0.469229
RORA-AS1	0.150172	-0.302057	0.962	1	0.469229
CDH9	0.150257	-1.73067	0.038	0.217	0.469229
ARRB2	0.150303	0.833305	0.346	0.13	0.469229
ARHGAP31-AS1	0.150365	1.72091	0.346	0.13	0.469229
PEX13	0.150603	0.0467344	0.923	1	0.469229
CLINT1	0.150675	0.297881	1	0.957	0.469229
CEP120	0.150683	-0.287031	0.885	1	0.469229
C12orf76	0.150761	0.107797	0.962	1	0.469229
PAN3-AS1	0.150856	0.798524	0.346	0.13	0.469229
GLIS2	0.150905	-1.56268	0.154	0.348	0.469229
SENP7	0.150931	-0.349046	0.962	1	0.469229
GJA1	0.15094	0.736186	0.577	0.304	0.469229
UBE2I	0.151076	-0.269417	0.885	1	0.469229
PPIL2	0.151111	-0.335855	0.962	1	0.469229
EPB41	0.151206	-0.291325	0.885	1	0.469229
ERCC6L	0.151246	-0.559039	0.538	0.652	0.469229
RIF1	0.151272	0.195782	1	1	0.469229
ARMH3	0.1515	-0.314795	1	1	0.469229
ZNF782	0.151562	-0.295909	1	1	0.469229
STON1	0.151722	0.284939	1	1	0.469229
NCKAP5	0.151925	-0.347069	1	1	0.469229
PPIC	0.151996	0.939397	0.423	0.174	0.469229
UBA5	0.151998	0.2395	1	1	0.469229
TAFA4	0.152086	1.07084	0.423	0.217	0.469229
GASK1B	0.152114	0.382326	0.885	0.783	0.469229
MSH2	0.152231	-0.172862	1	0.957	0.469229
REEP3	0.152242	0.197976	1	1	0.469229
DOT1L	0.152259	-0.174122	1	0.957	0.469229
DCUN1D5	0.152369	-0.0691324	0.885	1	0.469229
GPAT4	0.152406	-0.29455	0.923	1	0.469229
FMNL3	0.152445	-0.228412	0.885	0.87	0.469229
TRAF3IP1	0.152561	-0.174086	1	1	0.469229
PSCA	0.1526	0.0351815	0.808	0.652	0.469229
CHODL	0.152738	0.426675	0.846	0.826	0.469229
UGGT1	0.152898	-0.201668	1	0.957	0.469229
NDUFAF6	0.152916	-0.279501	0.885	1	0.469229
MYG1	0.15312	0.888035	0.423	0.174	0.469229
MRPL13	0.153135	-0.0716447	0.885	1	0.469229
TIMM23B-AGAP6	0.153268	0.884723	0.5	0.348	0.469229
ERICH2	0.153269	0.818184	0.615	0.348	0.469229
NT5M	0.153386	-0.61989	0.538	0.652	0.469229
WDR90	0.15341	-0.175228	0.385	0.304	0.469229
PPP2R2C	0.153432	-0.602943	0.423	0.696	0.469229
STARD7	0.153446	0.109308	0.885	0.957	0.469229
AMZ1	0.153547	-0.460466	0.731	0.913	0.469229
SGK1	0.153578	-1.24946	0.077	0.087	0.469229
SLC25A4	0.153582	0.644251	0.615	0.348	0.469229
UBA3	0.153683	0.252948	1	0.957	0.469229
INKA2	0.153706	-0.742604	0.5	0.739	0.469229
EIF4EBP2	0.153771	0.271106	1	0.957	0.469229
DST-AS1	0.153936	-0.777934	0.385	0.565	0.469229
MCMBP	0.154095	-0.0361709	0.885	1	0.469229
LRP10	0.154147	0.697129	0.692	0.435	0.469229
APLP1	0.154215	-0.608619	0.615	0.783	0.469229
GCSH	0.154282	-0.530059	0.577	0.826	0.469229
MFHAS1	0.154287	-0.273647	1	1	0.469229
CAMTA2	0.154563	-0.365465	0.846	0.826	0.469229
HCG9	0.154591	-0.952966	0.115	0.13	0.469229
CNTNAP3	0.154593	0.188091	0.962	1	0.469229
NECTIN3	0.154595	-0.330729	1	1	0.469229
PPIH	0.154599	0.697347	0.654	0.435	0.469229
RABEP1	0.154599	-0.2796	1	1	0.469229
MPZL1	0.154747	0.219439	1	1	0.469229
PNO1	0.154812	0.791667	0.615	0.348	0.469229
FBXO34	0.154845	-0.195548	0.962	0.957	0.469229
TTI2	0.154926	0.264845	0.692	0.478	0.469229
DUT	0.155043	-0.030917	0.731	0.87	0.469229
CRNKL1	0.155081	0.172321	0.923	0.957	0.469229
FRG1HP	0.155118	0.239272	1	1	0.469229
DSCAS	0.155148	0.743783	0.538	0.391	0.469229
CFAP418-AS1	0.155201	0.608326	0.615	0.348	0.469229
ARHGEF17	0.155234	-0.264729	0.885	1	0.469229
CYP2U1	0.155364	0.771891	0.577	0.304	0.469229
SLC7A11-AS1	0.155375	0.802952	0.346	0.13	0.469229
LRRC37A	0.15539	-0.680953	0.423	0.696	0.469229
TMEM63B	0.155392	-0.212511	0.808	0.739	0.469229
F5	0.155397	-0.705136	0.423	0.696	0.469229
USP3-AS1	0.155403	0.341921	1	0.913	0.469229
SART3	0.155451	-0.305335	0.923	1	0.469229
TRIM39	0.155474	0.310507	0.923	0.87	0.469229
TRPC6	0.155534	0.648868	0.308	0.13	0.469229
RBM20	0.15554	0.971526	0.615	0.348	0.469229
ZNF841	0.155575	-0.30058	0.885	1	0.469229
IFFO1	0.155639	-0.710664	0.5	0.696	0.469229
GPLD1	0.155743	-0.570262	0.654	0.826	0.469229
SPTSSA	0.15576	0.389376	0.808	0.739	0.469229
ZNF706	0.155783	-0.0694584	0.885	1	0.469229
C16orf46	0.155841	0.344583	1	0.913	0.469229
ADSS1	0.155857	0.450249	0.231	0.087	0.469229
RBM15B	0.156111	0.322557	0.5	0.522	0.469229
MECOM	0.156142	0.885342	0.577	0.304	0.469229
VPS29	0.156223	0.324126	0.923	0.87	0.469229
FH	0.156259	0.563434	0.846	0.652	0.469229
CPLANE1	0.156259	-0.173517	1	0.957	0.469229
FAM200C	0.156358	0.581487	0.769	0.565	0.469229
PCDHA9	0.156373	-0.0871473	0.846	0.696	0.469229
TBPL1	0.156478	-0.115862	0.885	1	0.469229
TCTN1	0.156492	0.32044	1	0.957	0.469229
HERC2P3	0.156506	1.04308	0.423	0.174	0.469229
SSR3	0.156541	0.259477	0.885	0.913	0.469229
PASK	0.156605	0.364926	0.462	0.261	0.469229
UBXN2B	0.156689	0.163859	0.962	1	0.469229
PALM3	0.156706	-1.34398	0.154	0.348	0.469229
RASGRP1	0.15686	-1.49294	0.115	0.304	0.469229
CACUL1	0.156931	-0.315721	1	1	0.469229
ZMPSTE24	0.157016	0.346736	0.962	0.913	0.469229
TKFC	0.157117	1.06145	0.423	0.174	0.469229
H1-3	0.157148	0.364411	0.577	0.348	0.469229
CCDC136	0.157161	-0.238808	1	1	0.469229
C9orf78	0.157237	0.39975	0.885	0.783	0.469229
WDR31	0.157239	-0.322466	0.885	1	0.469229
MR1	0.157288	-1.49039	0.115	0.087	0.469229
IQCM	0.157289	-0.660016	0.115	0.087	0.469229
ADAMTS13	0.157422	-0.335213	0.769	0.783	0.469229
ALG11	0.157488	0.17299	1	1	0.469229
VCPKMT	0.157551	0.3069	0.423	0.217	0.469229
GPX4	0.157588	0.25572	0.654	0.696	0.469229
PYROXD1	0.157688	-0.283042	0.885	1	0.469229
CPNE3	0.15771	0.239179	0.962	0.957	0.469229
MARK2	0.157765	-0.337063	1	1	0.469229
NOP53-AS1	0.157786	1.01375	0.5	0.261	0.469229
ARSB	0.157799	-0.36021	0.885	0.913	0.469229
VPS37B	0.157806	-0.187001	1	1	0.469229
ABCC9	0.157856	1.06404	0.5	0.261	0.469229
ZNF845	0.15786	0.869001	0.5	0.304	0.469229
EBNA1BP2	0.157955	0.151526	0.769	0.826	0.469229
SRP19	0.157966	0.305938	1	0.957	0.469229
SLC22A23	0.157971	-0.262829	1	1	0.469229
PI4K2A	0.15807	0.378257	0.846	0.609	0.469229
KCNH5	0.158276	-0.631341	0.615	0.783	0.469229
RNF214	0.158419	-0.241279	1	1	0.469229
CD82	0.158455	0.776123	0.615	0.348	0.469229
SAXO1	0.158467	-0.410011	0.808	0.87	0.469229
C12orf60	0.158491	0.0252331	0.615	0.478	0.469229
KCNQ1	0.158567	-0.554285	0.577	0.783	0.469229
SYVN1	0.158636	0.713653	0.692	0.435	0.469229
TBL2	0.158646	0.469957	0.692	0.435	0.469229
HEXD	0.158705	-0.392091	0.846	0.913	0.469229
MGAT1	0.158764	0.991159	0.423	0.174	0.469229
HSPH1	0.158859	0.391388	0.846	0.609	0.469229
AURKAIP1	0.158876	1.09137	0.423	0.174	0.469229
AURKA	0.158904	0.504548	0.077	0	0.469229
HSPA6	0.158904	1.0388	0.077	0	0.469229
RPGRIP1	0.158904	0.718306	0.077	0	0.469229
ANXA10	0.158904	0.866126	0.077	0	0.469229
ATP6V1G2-DDX39B	0.158904	0.740356	0.077	0	0.469229
PUS1-AS1	0.158904	1.31577	0.077	0	0.469229
RPL7P42	0.158904	0.951449	0.077	0	0.469229
ABI3	0.158904	0.542554	0.077	0	0.469229
ABR-AS1	0.158904	1.11474	0.077	0	0.469229
EPGN	0.158904	2.08887	0.077	0	0.469229
FOXP3	0.158904	1.71177	0.077	0	0.469229
HABP2	0.158904	1.50827	0.077	0	0.469229
HMGB1P7	0.158904	1.71464	0.077	0	0.469229
IPO7P2	0.158904	1.6571	0.077	0	0.469229
MUC13	0.158904	1.89656	0.077	0	0.469229
NRK	0.158904	1.59542	0.077	0	0.469229
SACS-AS1	0.158904	1.49097	0.077	0	0.469229
TMEM156	0.158904	1.16893	0.077	0	0.469229
CASKP1	0.158904	0.671463	0.077	0	0.469229
EGFL7	0.158904	0.835436	0.077	0	0.469229
NDUFA7	0.158904	0.72395	0.077	0	0.469229
NPIPA7	0.158904	1.33849	0.077	0	0.469229
PDE1B	0.158904	0.706496	0.077	0	0.469229
PTCSC2	0.158904	0.719168	0.077	0	0.469229
RPL6P8	0.158904	0.895313	0.077	0	0.469229
SAMD9	0.158904	0.327026	0.077	0	0.469229
SERTAD1	0.158904	1.12322	0.077	0	0.469229
TCF21	0.158904	0.705616	0.077	0	0.469229
C15orf48	0.158904	0.789516	0.077	0	0.469229
CCDC163	0.158904	1.03628	0.077	0	0.469229
CORO1A	0.158904	0.658765	0.077	0	0.469229
GBA3	0.158904	0.380567	0.077	0	0.469229
LOH12CR2	0.158904	0.916978	0.077	0	0.469229
FCRL4	0.158904	0.684964	0.077	0	0.469229
FGD5	0.158904	0.50649	0.077	0	0.469229
GABRA6	0.158904	0.927457	0.077	0	0.469229
HIGD1C	0.158904	0.782946	0.077	0	0.469229
RBM15-AS1	0.158904	1.08489	0.077	0	0.469229
RN7SL138P	0.158904	0.664883	0.077	0	0.469229
SSBP3-AS1	0.158904	0.681157	0.077	0	0.469229
ATP13A4-AS1	0.158904	0.853206	0.077	0	0.469229
DPEP1	0.158904	1.24724	0.077	0	0.469229
FOXR1	0.158904	1.40666	0.077	0	0.469229
GARIN5B	0.158904	1.42161	0.077	0	0.469229
GLIDR	0.158904	1.15772	0.077	0	0.469229
H2AC8	0.158904	1.33636	0.077	0	0.469229
HRH2	0.158904	0.923223	0.077	0	0.469229
JAML	0.158904	1.80883	0.077	0	0.469229
KCNE2	0.158904	0.845299	0.077	0	0.469229
MMP9	0.158904	1.19699	0.077	0	0.469229
MRPL53	0.158904	1.73352	0.077	0	0.469229
NPFFR2	0.158904	1.46969	0.077	0	0.469229
NXPH3	0.158904	0.93758	0.077	0	0.469229
OPN1SW	0.158904	0.708142	0.077	0	0.469229
RPL7P19	0.158904	1.23629	0.077	0	0.469229
RPP25	0.158904	1.42294	0.077	0	0.469229
SURF2	0.158904	1.37291	0.077	0	0.469229
TLR5	0.158904	0.960971	0.077	0	0.469229
ZFP91P1	0.158904	1.30913	0.077	0	0.469229
ABCB5	0.158904	1.31974	0.077	0	0.469229
ADAMDEC1	0.158904	0.382278	0.077	0	0.469229
ADORA3	0.158904	0.409664	0.077	0	0.469229
ADPRH	0.158904	0.181538	0.077	0	0.469229
AGR3	0.158904	1.57882	0.077	0	0.469229
AIF1	0.158904	0.131797	0.077	0	0.469229
ALG3P1	0.158904	0.705474	0.077	0	0.469229
APOC2	0.158904	0.388478	0.077	0	0.469229
ARHGAP45	0.158904	0.464145	0.077	0	0.469229
ARHGEF2-AS2	0.158904	0.966053	0.077	0	0.469229
ATP6V0A4	0.158904	0.94641	0.077	0	0.469229
BEST4	0.158904	1.14351	0.077	0	0.469229
BST2	0.158904	0.445638	0.077	0	0.469229
C14orf39	0.158904	0.660208	0.077	0	0.469229
C19orf81	0.158904	1.16613	0.077	0	0.469229
C1QTNF2	0.158904	0.906367	0.077	0	0.469229
C1orf167	0.158904	0.842696	0.077	0	0.469229
CALHM6	0.158904	0.911426	0.077	0	0.469229
CARD6	0.158904	0.509978	0.077	0	0.469229
CARTPT	0.158904	1.49798	0.077	0	0.469229
CCL5	0.158904	0.947215	0.077	0	0.469229
CCR5	0.158904	0.470701	0.077	0	0.469229
CD14	0.158904	0.0490569	0.077	0	0.469229
CD1D	0.158904	-0.04707	0.077	0	0.469229
CDPF1	0.158904	0.963529	0.077	0	0.469229
CENPV	0.158904	0.828217	0.077	0	0.469229
CGAS	0.158904	0.127869	0.077	0	0.469229
CIB3	0.158904	1.10169	0.077	0	0.469229
CMTM5	0.158904	0.654678	0.077	0	0.469229
CNMD	0.158904	0.88547	0.077	0	0.469229
COL8A2	0.158904	1.31474	0.077	0	0.469229
CSF2RB	0.158904	-0.0715593	0.077	0	0.469229
CSNK2A3	0.158904	1.06263	0.077	0	0.469229
CT45A10	0.158904	0.697388	0.077	0	0.469229
CT69	0.158904	1.19171	0.077	0	0.469229
CTSO	0.158904	0.575427	0.077	0	0.469229
DCAF12L2	0.158904	1.49215	0.077	0	0.469229
DNAJC25-GNG10	0.158904	1.13773	0.077	0	0.469229
EDN1	0.158904	0.637862	0.077	0	0.469229
ERICH5	0.158904	1.43556	0.077	0	0.469229
ERVK3-1	0.158904	0.743899	0.077	0	0.469229
FCGR1A	0.158904	0.742268	0.077	0	0.469229
FGD5P1.1	0.158904	0.843745	0.077	0	0.469229
FXYD5	0.158904	0.660285	0.077	0	0.469229
GIMAP6	0.158904	0.407417	0.077	0	0.469229
GNA15	0.158904	0.548089	0.077	0	0.469229
GPX7	0.158904	0.904093	0.077	0	0.469229
GUCY2D	0.158904	0.414451	0.077	0	0.469229
HEPN1	0.158904	0.623002	0.077	0	0.469229
HLA-DMB	0.158904	0.296115	0.077	0	0.469229
HLA-DRB6.1	0.158904	-0.079343	0.077	0	0.469229
HLA-F	0.158904	1.46957	0.077	0	0.469229
HNRNPA1L3	0.158904	1.4599	0.077	0	0.469229
HNRNPKP4	0.158904	0.995992	0.077	0	0.469229
HPS1-AS1	0.158904	0.798399	0.077	0	0.469229
IGFLR1	0.158904	0.452372	0.077	0	0.469229
IGSF6	0.158904	0.214609	0.077	0	0.469229
INCA1	0.158904	0.953871	0.077	0	0.469229
IRF8	0.158904	-0.127114	0.077	0	0.469229
ITPRIPL1	0.158904	0.444376	0.077	0	0.469229
KCNE3	0.158904	0.41139	0.077	0	0.469229
KCNF1	0.158904	0.855282	0.077	0	0.469229
KLRF2	0.158904	1.35245	0.077	0	0.469229
L1TD1	0.158904	0.71758	0.077	0	0.469229
LPAR3	0.158904	0.881851	0.077	0	0.469229
LRRC25	0.158904	0.612596	0.077	0	0.469229
LRRC37A6P	0.158904	0.617114	0.077	0	0.469229
LRTM2	0.158904	1.00072	0.077	0	0.469229
LTBR	0.158904	0.127567	0.077	0	0.469229
MPP1	0.158904	0.430288	0.077	0	0.469229
MX1	0.158904	0.215235	0.077	0	0.469229
NCF1	0.158904	0.139935	0.077	0	0.469229
NCF1C	0.158904	0.363103	0.077	0	0.469229
NCF4	0.158904	-0.0622531	0.077	0	0.469229
NDUFB2-AS1	0.158904	0.834329	0.077	0	0.469229
NEXN-AS1	0.158904	0.881756	0.077	0	0.469229
OAS2	0.158904	0.240448	0.077	0	0.469229
OLFML3	0.158904	0.523494	0.077	0	0.469229
OPLAH	0.158904	1.02678	0.077	0	0.469229
PIK3CG	0.158904	0.00639011	0.077	0	0.469229
PLBD1	0.158904	1.26361	0.077	0	0.469229
PLCE1-AS1	0.158904	0.715206	0.077	0	0.469229
PLD4	0.158904	0.0560526	0.077	0	0.469229
PLEKHN1	0.158904	0.871444	0.077	0	0.469229
PRPH2	0.158904	1.2354	0.077	0	0.469229
PRSS54	0.158904	1.25453	0.077	0	0.469229
PSG2	0.158904	1.0445	0.077	0	0.469229
PTPRN2-AS1	0.158904	0.676253	0.077	0	0.469229
PYCARD	0.158904	0.203509	0.077	0	0.469229
RAB42	0.158904	0.588492	0.077	0	0.469229
RASGRP4	0.158904	0.490258	0.077	0	0.469229
RN7SL817P	0.158904	1.12766	0.077	0	0.469229
RPL31P36	0.158904	1.05879	0.077	0	0.469229
RPS15P4	0.158904	1.20535	0.077	0	0.469229
S100A4	0.158904	0.492329	0.077	0	0.469229
SAA4	0.158904	0.762112	0.077	0	0.469229
SASH3	0.158904	0.262282	0.077	0	0.469229
SCN4A	0.158904	1.31982	0.077	0	0.469229
SEC14L5	0.158904	0.786755	0.077	0	0.469229
SHISA2	0.158904	1.42394	0.077	0	0.469229
SIRPAP1	0.158904	0.572095	0.077	0	0.469229
SIX3-AS1	0.158904	1.37346	0.077	0	0.469229
SLAMF8	0.158904	0.220108	0.077	0	0.469229
SLC38A11	0.158904	0.949263	0.077	0	0.469229
SLCO1B3-SLCO1B7	0.158904	1.09318	0.077	0	0.469229
ST14	0.158904	0.219297	0.077	0	0.469229
SUCNR1	0.158904	0.861269	0.077	0	0.469229
TEDC2	0.158904	0.816871	0.077	0	0.469229
TFCP2L1	0.158904	-0.0507117	0.077	0	0.469229
THEMIS2	0.158904	-0.046116	0.077	0	0.469229
TLR7	0.158904	0.0385163	0.077	0	0.469229
TLR8	0.158904	0.421644	0.077	0	0.469229
TMEM150B	0.158904	0.308463	0.077	0	0.469229
TMEM176B	0.158904	0.597728	0.077	0	0.469229
TMEM37	0.158904	0.462539	0.077	0	0.469229
TNK2-AS1	0.158904	1.05964	0.077	0	0.469229
TPPP2	0.158904	0.659816	0.077	0	0.469229
VSIG10L-AS1	0.158904	1.18789	0.077	0	0.469229
VSIG4	0.158904	0.101358	0.077	0	0.469229
ZEB2-AS1	0.158904	1.10716	0.077	0	0.469229
ZNF530	0.158904	0.732808	0.077	0	0.469229
ZNHIT2	0.158904	1.32337	0.077	0	0.469229
CCR1	0.158904	0.497616	0.077	0	0.469229
CLDN23	0.158904	0.766234	0.077	0	0.469229
HRGP2	0.158904	0.563881	0.077	0	0.469229
ADCY10P1.1	0.158904	0.702692	0.077	0	0.469229
ANKRD20A21P	0.158904	0.726653	0.077	0	0.469229
BMS1P1	0.158904	0.851051	0.077	0	0.469229
BRWD1-AS1	0.158904	1.07902	0.077	0	0.469229
CYP3A4	0.158904	0.849308	0.077	0	0.469229
EEF1A1P4	0.158904	0.769358	0.077	0	0.469229
GCNT7	0.158904	0.581467	0.077	0	0.469229
RHPN1-AS1	0.158904	0.960978	0.077	0	0.469229
RPL5P30	0.158904	0.874124	0.077	0	0.469229
SNHG5	0.158904	0.863085	0.077	0	0.469229
ARIH2OS	0.158904	0.648034	0.077	0	0.469229
LRRC74A	0.158904	1.55693	0.077	0	0.469229
MCOLN2	0.158904	0.741997	0.077	0	0.469229
PCDHB15	0.158904	1.47515	0.077	0	0.469229
RASAL1	0.158904	0.503451	0.077	0	0.469229
RN7SL648P	0.158904	0.854448	0.077	0	0.469229
ALOX12P1	0.158904	0.9267	0.077	0	0.469229
ATP2B1-AS1	0.158904	1.17557	0.077	0	0.469229
CDCP1	0.158904	-0.0639883	0.077	0	0.469229
DMBX1	0.158904	1.03793	0.077	0	0.469229
FAM87A	0.158904	0.65773	0.077	0	0.469229
H4C6	0.158904	0.409408	0.077	0	0.469229
MCTP2	0.158904	1.24782	0.077	0	0.469229
PRKCH-AS1	0.158904	0.602842	0.077	0	0.469229
PSD2-AS1	0.158904	1.40004	0.077	0	0.469229
RPL26L1-AS1	0.158904	0.695831	0.077	0	0.469229
RPL32P18	0.158904	0.701491	0.077	0	0.469229
SLC14A2-AS1	0.158904	0.770321	0.077	0	0.469229
SPDYE1	0.158904	1.46303	0.077	0	0.469229
ZNF257	0.158904	1.28394	0.077	0	0.469229
ACOT1	0.158904	0.782991	0.077	0	0.469229
ALKAL2	0.158904	0.884649	0.077	0	0.469229
ALOXE3	0.158904	1.15388	0.077	0	0.469229
ANKRD20A5P	0.158904	0.994833	0.077	0	0.469229
CACNA1C-AS1	0.158904	1.02018	0.077	0	0.469229
CHIAP3	0.158904	0.988109	0.077	0	0.469229
CREB3L3	0.158904	1.1942	0.077	0	0.469229
CRYZL2P-SEC16B	0.158904	0.892125	0.077	0	0.469229
DCTPP1	0.158904	0.710094	0.077	0	0.469229
FAM169A-AS1	0.158904	0.615784	0.077	0	0.469229
FAM238C.1	0.158904	0.97517	0.077	0	0.469229
FARS2-AS1	0.158904	0.689559	0.077	0	0.469229
GOLGA8Q	0.158904	0.980339	0.077	0	0.469229
GPR68	0.158904	0.547226	0.077	0	0.469229
HMGB1P5	0.158904	0.812009	0.077	0	0.469229
KCNS3	0.158904	0.97797	0.077	0	0.469229
LGALS4	0.158904	0.889711	0.077	0	0.469229
NEU4	0.158904	0.811385	0.077	0	0.469229
PTGES3L-AARSD1	0.158904	0.497761	0.077	0	0.469229
SIRT4	0.158904	1.02853	0.077	0	0.469229
SLC15A5	0.158904	1.44012	0.077	0	0.469229
SLC16A11	0.158904	0.743284	0.077	0	0.469229
SPDYE12	0.158904	0.955543	0.077	0	0.469229
SPDYE20P	0.158904	1.19785	0.077	0	0.469229
ST6GALNAC4	0.158904	0.688653	0.077	0	0.469229
SUPT16HP1	0.158904	0.862526	0.077	0	0.469229
TATDN1P1	0.158904	0.779208	0.077	0	0.469229
TDRD9	0.158904	0.774067	0.077	0	0.469229
TGM1	0.158904	0.805264	0.077	0	0.469229
TRPV2	0.158904	0.227066	0.077	0	0.469229
WASHC5-AS1	0.158904	0.789799	0.077	0	0.469229
ASPG	0.158904	0.687173	0.077	0	0.469229
BIRC5	0.158904	0.735884	0.077	0	0.469229
C1RL-AS1	0.158904	0.571035	0.077	0	0.469229
C5orf63	0.158904	1.50082	0.077	0	0.469229
CASC18	0.158904	0.737449	0.077	0	0.469229
CCN5	0.158904	0.971745	0.077	0	0.469229
CDKN2C	0.158904	0.818657	0.077	0	0.469229
CHST14	0.158904	0.766837	0.077	0	0.469229
CSRP3-AS1	0.158904	0.96626	0.077	0	0.469229
ESRRAP2	0.158904	1.50143	0.077	0	0.469229
FAM21EP	0.158904	1.31268	0.077	0	0.469229
GOLM2P1	0.158904	1.20546	0.077	0	0.469229
GPR143P	0.158904	1.01384	0.077	0	0.469229
H4C2	0.158904	1.67797	0.077	0	0.469229
HAAO	0.158904	0.769429	0.077	0	0.469229
LCMT1-AS2	0.158904	0.768294	0.077	0	0.469229
LHX5-AS1	0.158904	1.35688	0.077	0	0.469229
LILRA1	0.158904	0.773153	0.077	0	0.469229
LOXL2-AS1	0.158904	1.04171	0.077	0	0.469229
LRRC55	0.158904	1.12091	0.077	0	0.469229
LRRC77P	0.158904	0.78739	0.077	0	0.469229
MEIG1	0.158904	0.910466	0.077	0	0.469229
MFSD3	0.158904	1.03639	0.077	0	0.469229
MKRN6P	0.158904	0.798005	0.077	0	0.469229
NOG	0.158904	1.43129	0.077	0	0.469229
ODAD2P1	0.158904	0.126698	0.077	0	0.469229
PAPPA-AS1	0.158904	0.951381	0.077	0	0.469229
PARP11-AS1	0.158904	1.18092	0.077	0	0.469229
PSMC1P7	0.158904	1.32172	0.077	0	0.469229
RAD51AP1P1	0.158904	1.10454	0.077	0	0.469229
RPL32P13	0.158904	1.52043	0.077	0	0.469229
RPS2P32	0.158904	0.918763	0.077	0	0.469229
SERPINB11	0.158904	0.927733	0.077	0	0.469229
SFTA2	0.158904	0.773433	0.077	0	0.469229
SLC22A20P	0.158904	0.767921	0.077	0	0.469229
SLC41A3-AS1	0.158904	1.95438	0.077	0	0.469229
SMN2	0.158904	1.48861	0.077	0	0.469229
SPINK8	0.158904	1.86509	0.077	0	0.469229
SRGNP1	0.158904	0.841868	0.077	0	0.469229
STAG2-AS1	0.158904	1.0351	0.077	0	0.469229
SUCLA2P3	0.158904	0.952961	0.077	0	0.469229
TMSB15C	0.158904	1.15175	0.077	0	0.469229
TTC23-AS1	0.158904	0.587614	0.077	0	0.469229
TYMP	0.158904	0.687685	0.077	0	0.469229
WFIKKN1	0.158904	1.05204	0.077	0	0.469229
ZPBP	0.158904	1.44756	0.077	0	0.469229
BATF3	0.158904	0.607554	0.077	0	0.469229
CDK2AP2	0.158904	0.724948	0.077	0	0.469229
CYP2C18	0.158904	0.756118	0.077	0	0.469229
LYPLA2	0.158904	0.706569	0.077	0	0.469229
MRPL54	0.158904	1.09092	0.077	0	0.469229
MYCL	0.158904	0.822982	0.077	0	0.469229
NCF2	0.158904	0.944573	0.077	0	0.469229
OLA1P1	0.158904	0.564521	0.077	0	0.469229
SHISA8	0.158904	1.08198	0.077	0	0.469229
TMSB4Y	0.158904	0.728799	0.077	0	0.469229
TNNT3	0.158904	0.718159	0.077	0	0.469229
TOR4A	0.158904	0.0346109	0.077	0	0.469229
CHIA	0.158904	1.25974	0.077	0	0.469229
C9orf152	0.158904	0.59194	0.077	0	0.469229
FAAP24	0.158904	0.773724	0.077	0	0.469229
MADCAM1	0.158904	0.79975	0.077	0	0.469229
RN7SL338P	0.158904	0.750822	0.077	0	0.469229
GUCY2F	0.158904	0.650793	0.077	0	0.469229
PLIN1	0.158904	0.716644	0.077	0	0.469229
TBX15	0.158904	1.52721	0.077	0	0.469229
ZNF391	0.158904	0.837936	0.077	0	0.469229
ADGRL4	0.158904	1.97813	0.077	0	0.469229
FKBP4P1	0.158904	0.780001	0.077	0	0.469229
GZMM	0.158904	1.0379	0.077	0	0.469229
LY96	0.158904	0.478906	0.077	0	0.469229
OTULINL	0.158904	0.433819	0.077	0	0.469229
PABPC4-AS1	0.158904	0.677375	0.077	0	0.469229
ZNF658B	0.158904	0.859523	0.077	0	0.469229
ABALON	0.158904	1.04295	0.077	0	0.469229
BLVRBP1	0.158904	0.997775	0.077	0	0.469229
CCDC121	0.158904	1.41847	0.077	0	0.469229
COP1P1	0.158904	1.01286	0.077	0	0.469229
ELFN2.1	0.158904	0.641989	0.077	0	0.469229
FBXO27	0.158904	0.724136	0.077	0	0.469229
FOXN3-AS2	0.158904	0.674291	0.077	0	0.469229
FUT4	0.158904	0.713352	0.077	0	0.469229
NDUFC2-KCTD14	0.158904	0.80103	0.077	0	0.469229
RPS4XP2	0.158904	1.05111	0.077	0	0.469229
SYDE1	0.158904	0.783986	0.077	0	0.469229
SYNE4	0.158904	1.07115	0.077	0	0.469229
TCAP	0.158904	1.6116	0.077	0	0.469229
CCDC158	0.158904	1.56046	0.077	0	0.469229
DNLZ	0.158904	1.14397	0.077	0	0.469229
FADS6	0.158904	1.38655	0.077	0	0.469229
FMNL1	0.158904	0.628888	0.077	0	0.469229
LRTM1	0.158904	1.14027	0.077	0	0.469229
PDE7B-AS1	0.158904	0.707983	0.077	0	0.469229
CIDECP1	0.158904	0.478994	0.077	0	0.469229
CYP24A1	0.158904	0.840946	0.077	0	0.469229
DUXAP7	0.158904	0.887034	0.077	0	0.469229
KCTD14	0.158904	0.985657	0.077	0	0.469229
MAMSTR	0.158904	1.38773	0.077	0	0.469229
MAP10	0.158904	0.685855	0.077	0	0.469229
MYO7A	0.158904	0.919535	0.077	0	0.469229
NPEPPSP1.2	0.158904	0.766789	0.077	0	0.469229
RNF212	0.158904	0.595217	0.077	0	0.469229
TAL2	0.158904	0.773468	0.077	0	0.469229
VIPR1-AS1	0.158904	0.716906	0.077	0	0.469229
VWA2	0.158904	1.2831	0.077	0	0.469229
ZNF648	0.158904	0.387257	0.077	0	0.469229
ADAMTS4	0.158904	0.665094	0.077	0	0.469229
CARMN	0.158904	0.477767	0.077	0	0.469229
DNM3OS	0.158904	0.720682	0.077	0	0.469229
ENPP7P14	0.158904	0.828028	0.077	0	0.469229
FLI1	0.158904	0.37874	0.077	0	0.469229
FOXF1	0.158904	0.791803	0.077	0	0.469229
LY75	0.158904	0.370021	0.077	0	0.469229
OTOR	0.158904	0.649315	0.077	0	0.469229
STAB1	0.158904	0.495187	0.077	0	0.469229
NUTM2G	0.158904	1.23282	0.077	0	0.469229
RPL7P4	0.158904	0.916775	0.077	0	0.469229
ZBED6	0.158904	0.879197	0.077	0	0.469229
PMF1	0.159049	0.255591	1	0.913	0.46958
UIMC1	0.159193	-0.32502	1	1	0.469927
MICAL1	0.159273	-0.90747	0.346	0.565	0.469982
SLC17A6	0.159311	-1.17434	0.154	0.391	0.469982
PPP1R3E	0.159315	-0.101354	0.885	1	0.469982
CALM3	0.159343	-0.516157	0.577	0.826	0.469982
STK4	0.159353	-0.159553	1	1	0.469982
BRD3	0.15937	-0.112588	0.808	0.957	0.469982
EIF3I	0.159424	0.376576	0.769	0.739	0.47004
MEGF11	0.159442	-0.746084	0.462	0.609	0.47004
DIS3	0.159472	0.0546887	0.923	1	0.470052
ATP5F1D	0.159503	1.02327	0.423	0.174	0.470066
CFAP20DC-AS1	0.159666	0.181444	0.538	0.348	0.470242
ATP6AP2	0.159687	0.368411	0.962	0.826	0.470242
MYH6	0.159693	0.981413	0.423	0.174	0.470242
RPL32P3	0.159695	0.974239	0.423	0.174	0.470242
B3GALT6	0.159695	1.02369	0.423	0.174	0.470242
SMCR8	0.159817	0.291505	0.923	0.826	0.470399
PDE9A	0.159859	-0.287357	0.923	1	0.470399
RRAS2	0.159875	-0.31045	0.885	1	0.470399
GRIN2B	0.159877	-0.573247	0.538	0.783	0.470399
PAK3	0.159902	-0.39802	0.962	1	0.470399
PROSER3	0.159918	0.678017	0.615	0.478	0.470399
SRP68	0.159933	0.400591	0.923	0.739	0.470399
MTG1	0.160288	-0.22208	1	1	0.471363
TCEA3	0.160405	-0.0863948	0.692	0.609	0.471629
EVC2	0.160458	1.00405	0.462	0.217	0.471709
PHB2	0.160545	0.783002	0.654	0.435	0.471886
SOX21	0.160606	0.283646	0.423	0.217	0.471986
PPP1R15B-AS1	0.160649	0.756934	0.462	0.348	0.472032
PKN1	0.160674	-0.220458	1	1	0.472032
GVQW3	0.160823	-0.268885	0.885	1	0.472392
PPP2R5C	0.161033	-0.239747	1	1	0.472931
ZNF382	0.161072	-0.270173	0.885	0.913	0.472967
MPRIPP1	0.161122	1.16721	0.346	0.13	0.473012
AASDH	0.161159	0.213494	1	1	0.473012
SPR	0.161167	1.47884	0.269	0.087	0.473012
ZNF865	0.16125	0.193554	0.923	0.739	0.473035
JAGN1	0.161287	0.845509	0.577	0.348	0.473035
GABRG2	0.161292	-1.39457	0.115	0.304	0.473035
DCAF17	0.1613	0.341009	0.923	0.87	0.473035
RBM28	0.161308	-0.259635	1	1	0.473035
VANGL1	0.161516	0.339717	0.962	0.87	0.473567
NPY2R	0.161548	-0.22789	0.154	0.087	0.473583
KLF15	0.161611	-0.819299	0.346	0.609	0.473692
PEX1	0.161733	0.162527	0.962	1	0.473968
KRBA2	0.161807	0.340294	0.962	0.87	0.474036
UGGT2	0.161837	-0.319963	0.962	1	0.474036
CNTLN	0.161845	-0.244499	1	1	0.474036
SLC9A3-AS1	0.161862	-0.555317	0.654	0.826	0.474036
HNRNPDL	0.161966	0.204109	1	1	0.474247
NAP1L3	0.161987	-0.690258	0.5	0.739	0.474247
CHRNA4	0.162089	-1.93972	0.038	0.174	0.474435
RFFL	0.162105	-0.2723	1	1	0.474435
STARD10	0.162153	0.237147	0.154	0.043	0.474498
PECR	0.162337	-0.338294	0.962	0.957	0.474948
LATS1	0.16236	0.244106	1	1	0.474948
NFATC2IP	0.162429	-0.221746	0.769	0.696	0.475072
PLK2	0.162532	0.620458	0.731	0.478	0.475294
HINT3	0.162641	0.120564	0.885	0.957	0.475535
S100A10	0.162729	0.120601	0.615	0.435	0.475715
BMP6	0.162811	0.660656	0.769	0.652	0.475861
KLF4	0.162833	0.273119	0.423	0.261	0.475861
OGT	0.162907	-0.256218	1	1	0.475999
TMEM242	0.162933	-0.206043	0.962	0.913	0.475999
TNFRSF19	0.162986	0.965294	0.654	0.435	0.476077
OTUD3	0.163142	0.134661	0.923	0.957	0.476454
PHF20L1	0.163173	0.179683	0.962	1	0.476465
TMEM35A	0.163319	-1.4938	0.154	0.304	0.476814
DYNC1I1	0.163377	0.570951	0.5	0.478	0.47685
PAAF1	0.163431	-0.27415	1	1	0.47685
STXBP1	0.163439	-0.231302	0.962	0.957	0.47685
ZNF563	0.163488	0.145809	0.5	0.609	0.47685
COX7C	0.163506	0.170485	0.654	0.739	0.47685
TTLL1	0.163514	-0.213378	1	1	0.47685
ABHD5	0.163519	-0.505997	0.577	0.696	0.47685
MYCBP	0.163683	-0.0187966	0.885	0.739	0.477251
SPCS3	0.16373	0.0751891	0.731	0.826	0.477305
ACTN4	0.163781	-0.247086	1	1	0.477305
CLDND1	0.163782	0.319539	0.885	0.826	0.477305
RPL7A	0.163879	0.512245	0.885	0.696	0.477445
RIOK1	0.163884	0.380677	0.808	0.565	0.477445
MIX23	0.164054	0.64148	0.731	0.478	0.477807
NBPF9	0.164062	-0.0890815	0.962	0.87	0.477807
SLC35F1	0.164088	-0.318505	1	1	0.477807
TTTY14	0.164147	-0.219013	1	1	0.477836
MEGF9	0.164152	-0.364608	1	1	0.477836
NDUFA12	0.164185	0.296975	0.885	0.913	0.477853
NCOA3	0.164271	-0.226926	1	1	0.478025
GRM8	0.164307	0.376424	0.538	0.565	0.478051
HBG2	0.164377	0.372572	0.846	0.609	0.478123
LIMS1	0.164385	-0.209789	0.962	1	0.478123
LAS1L	0.164539	-0.0938331	0.923	0.826	0.478492
CENPJ	0.164576	-1.2954	0.154	0.348	0.478523
AXIN1	0.164686	-0.240654	0.923	0.87	0.478754
SCARA3	0.164729	0.116958	0.5	0.348	0.478754
DNAJB14	0.164751	0.251529	1	1	0.478754
FAM219A	0.164763	-0.308316	0.962	1	0.478754
RNF187	0.164822	-0.273595	0.885	1	0.478846
NAA11	0.165044	0.949404	0.538	0.348	0.479413
EXOC7	0.165275	-0.34277	0.923	1	0.479968
ENPP7P2	0.165292	-0.893487	0.192	0.435	0.479968
MBLAC2	0.165319	-0.432176	0.769	0.913	0.479968
CSE1L	0.165343	-0.207168	0.962	1	0.479968
BTNL12P	0.16554	0.416269	0.846	0.609	0.480464
ADPGK-AS1	0.165719	1.05784	0.423	0.217	0.480877
TYRO3	0.16575	-0.479754	0.308	0.304	0.480877
NINJ1	0.165764	0.553161	0.385	0.174	0.480877
ZNF596	0.165864	0.378902	0.808	0.565	0.481043
IL6ST	0.16589	0.270282	0.962	0.913	0.481043
ARMCX5-GPRASP2	0.165902	-0.38712	0.885	0.957	0.481043
LRP5L	0.165949	-0.57971	0.615	0.783	0.481102
ZBBX	0.166036	0.239502	0.962	1	0.481263
NDUFAF4	0.166067	0.722011	0.615	0.435	0.481263
PSTK	0.166086	0.239412	0.923	0.913	0.481263
MTIF3	0.166164	0.313215	0.923	0.913	0.481409
DENND3	0.166251	-0.835279	0.346	0.565	0.481583
EIF4ENIF1	0.166442	-0.261978	1	1	0.481967
PDZRN3	0.166466	-0.151297	1	0.957	0.481967
ACOT13	0.166491	0.266034	0.923	0.913	0.481967
KIF22	0.166498	-0.465162	0.192	0.174	0.481967
IRAG1	0.166535	0.52109	0.731	0.696	0.481967
CETN2	0.166556	0.833544	0.615	0.435	0.481967
DNAAF10	0.166573	0.458119	0.885	0.739	0.481967
FRG1	0.16662	0.842516	0.5	0.304	0.482026
SOAT1	0.16671	0.40378	0.846	0.609	0.482209
PDGFC	0.166965	-0.318428	0.923	1	0.482866
SUGT1P3	0.167157	-0.621772	0.538	0.783	0.483344
FAM83H	0.167309	0.456792	0.846	0.609	0.483707
DDX18	0.167381	0.26426	0.923	0.913	0.483821
BRMS1L	0.167404	0.275978	0.923	0.913	0.483821
TMEM259	0.167507	-0.227949	1	1	0.483928
TMEM44	0.167515	-0.699724	0.5	0.696	0.483928
PLEKHJ1	0.167522	-0.782713	0.423	0.522	0.483928
SH2B3	0.167749	-0.220219	0.577	0.565	0.484506
MED29	0.167803	0.552847	0.769	0.565	0.484582
DPF1	0.167969	-1.45642	0.115	0.304	0.484982
LGALS3BP	0.168002	0.461416	0.808	0.652	0.484999
SLC66A1	0.168105	-0.886094	0.423	0.522	0.48522
SLC35A3	0.168203	0.0906053	0.923	1	0.485424
C19orf48P	0.168338	0.733077	0.462	0.217	0.485734
RAMP1	0.168405	-1.06761	0.231	0.391	0.485802
PHLDA1	0.168419	0.149578	0.423	0.261	0.485802
TMEM64	0.168443	1.19921	0.346	0.174	0.485802
THOC7	0.168555	0.211872	1	1	0.486044
CSAD	0.168633	0.123204	0.885	0.957	0.486192
EEF1B2	0.168662	0.574769	0.808	0.652	0.486197
CHD9	0.16876	-0.216411	1	1	0.486402
PDLIM4	0.168919	0.811004	0.346	0.13	0.486779
UBN1	0.168958	0.130942	0.962	1	0.486814
PRPF40A	0.169003	0.218002	1	1	0.486865
P4HB	0.169063	0.18389	0.846	0.87	0.486958
DYNC2I2	0.169159	-0.374822	0.577	0.609	0.487031
SSU72	0.169167	-0.24109	0.962	0.957	0.487031
TMEM39B	0.169183	-0.309194	0.654	0.609	0.487031
CLIC4	0.169198	-0.26016	0.885	1	0.487031
FAM156A	0.169375	-0.39401	0.808	0.826	0.487344
ZWILCH	0.169404	0.433257	0.462	0.261	0.487344
CSTF1	0.169406	0.350161	0.885	0.783	0.487344
KHDRBS2-OT1	0.169416	-1.0344	0.231	0.391	0.487344
KIF17	0.169477	0.551213	0.654	0.565	0.487442
SDC2	0.169538	0.236404	1	1	0.487537
TMEM132C	0.169714	0.568658	0.808	0.652	0.487948
STRN4	0.169735	-0.447851	0.808	0.913	0.487948
MAP4	0.169976	-0.190797	1	1	0.48856
RASSF8	0.170054	-0.0017957	0.923	1	0.488638
ADAM15	0.170058	-0.0265935	0.269	0.174	0.488638
ATP11B	0.170152	-0.217227	1	1	0.488831
RBM18	0.170312	0.255434	0.808	0.826	0.489142
GSTZ1	0.170315	0.779457	0.462	0.304	0.489142
UFM1	0.170407	0.276144	1	0.957	0.489305
RYR3	0.170427	-0.841848	0.346	0.609	0.489305
GPR61	0.170554	-0.019963	0.346	0.261	0.489473
ITFG1	0.170559	-0.236945	1	1	0.489473
UTRN	0.170568	-0.241842	1	1	0.489473
TMEM213	0.170677	1.75667	0.192	0.043	0.489706
TEX21P	0.170767	-0.125196	0.885	1	0.489852
PSMD13	0.170804	0.257804	0.846	0.826	0.489852
ATXN10	0.17081	-0.243283	1	1	0.489852
RAB29	0.171029	0.724885	0.615	0.348	0.490351
KLRD1	0.171078	0.512916	0.885	0.696	0.490351
GRAMD2B	0.171102	0.353667	0.615	0.609	0.490351
MFSD14CP	0.171121	-0.48349	0.654	0.87	0.490351
PTGR1	0.17113	0.258129	0.808	0.826	0.490351
VPS33A	0.171149	0.0390638	0.808	0.652	0.490351
ZNF85	0.171271	-0.831233	0.346	0.565	0.490606
THBS4	0.171295	0.332507	0.962	0.913	0.490606
ZNF77	0.171321	0.819469	0.577	0.348	0.490606
MAPK8	0.171377	-0.458067	0.962	1	0.490686
TSC22D1-AS1	0.171707	0.205388	0.923	0.739	0.491535
DUS1L	0.17175	1.0763	0.423	0.217	0.491535
NRN1	0.171756	1.0705	0.423	0.261	0.491535
ZNF205	0.171792	-0.521443	0.269	0.261	0.49156
BRI3	0.172062	0.0316907	0.846	0.957	0.492253
GAL3ST2	0.172093	-0.337511	0.5	0.478	0.492263
EIPR1	0.172164	-0.52657	0.885	0.957	0.492386
KHDC1	0.172237	0.694354	0.654	0.478	0.492453
ATAD5	0.172242	-0.566683	0.346	0.391	0.492453
CAMLG	0.172318	0.690211	0.692	0.435	0.492591
MAP3K7	0.172381	0.254919	1	1	0.492691
SNCAIP	0.172431	-0.315184	1	1	0.492756
NAE1	0.172509	-0.268332	1	1	0.492898
VSIG10	0.172548	-0.225567	0.962	0.957	0.492932
TOB2	0.172668	0.341644	0.923	0.826	0.493194
GFPT2	0.172803	-0.464446	0.692	0.783	0.493502
CFAP418	0.172843	0.381933	0.846	0.783	0.493536
UTP25	0.172914	-0.0545561	0.885	1	0.49366
S1PR1	0.17298	0.978403	0.462	0.217	0.493749
UNC80	0.173001	-0.244198	0.808	0.739	0.493749
AZU1	0.173161	0.985744	0.192	0.174	0.49408
SMC5	0.173172	0.1837	1	1	0.49408
ADAM12	0.173231	-0.206749	0.808	0.783	0.494161
SRSF8	0.173275	1.1889	0.346	0.13	0.494161
DYRK1B	0.173284	-0.288029	0.962	1	0.494161
ETS2	0.173355	0.86169	0.346	0.13	0.494285
RFLNB	0.17347	1.30219	0.269	0.087	0.494481
TMEM50B	0.173488	0.294437	1	0.913	0.494481
AEBP2	0.173507	-0.302935	0.923	1	0.494481
PELI2	0.173587	-0.259581	1	1	0.494552
MOCS3	0.173588	0.899418	0.346	0.13	0.494552
RNF41	0.173637	0.430829	0.923	0.739	0.494615
MRPL16	0.173684	0.695581	0.654	0.391	0.494668
YTHDF1	0.173777	0.342586	0.962	0.826	0.494854
AKT3	0.173831	-0.215536	1	1	0.494922
RAD23A	0.173856	0.0208806	0.846	0.957	0.494922
ATP5IF1	0.173972	0.763549	0.692	0.478	0.495173
RPS7	0.174011	0.39441	0.885	0.826	0.495182
MOB3A	0.174047	-0.0152469	0.846	0.739	0.495182
CDC16	0.174066	0.179774	1	1	0.495182
SCAMP3	0.174113	0.488402	0.423	0.217	0.495182
RGS4	0.174125	1.44038	0.346	0.13	0.495182
GAA	0.174142	0.21481	0.923	0.739	0.495182
ASAH1	0.174311	-0.226853	0.885	1	0.495583
TECPR1	0.174355	-0.271626	0.885	1	0.495629
PLD5P1	0.174429	-0.562565	0.731	0.913	0.495761
RRM2	0.174577	-1.66809	0.038	0.174	0.495993
KDELR1	0.174602	0.551252	0.731	0.565	0.495993
CCDC113	0.174617	0.246254	1	0.913	0.495993
VEGFD	0.174631	0.19764	0.346	0.174	0.495993
PCDHGC3	0.17465	0.77958	0.615	0.391	0.495993
TCAIM	0.174783	-0.161924	1	0.957	0.496083
CCDC47	0.174784	0.164239	0.962	1	0.496083
ZNF592	0.17479	-0.257144	1	1	0.496083
ZMYND11	0.174821	-0.29462	1	1	0.496083
LMBRD1	0.174821	0.131256	0.962	1	0.496083
EDC4	0.174862	-1.12304	0.269	0.478	0.49612
SEPTIN5	0.174944	-1.07584	0.231	0.478	0.496186
AKAP1	0.174969	-0.366141	0.808	0.957	0.496186
TACR1	0.174991	0.707483	0.692	0.652	0.496186
PCDHB9	0.174997	-1.51639	0.077	0.261	0.496186
RPL35A	0.175034	0.330543	0.962	0.957	0.496213
H6PD	0.17532	0.220109	1	0.957	0.496923
ZNF439	0.17534	0.53064	0.808	0.565	0.496923
PRSS55	0.175451	-0.794676	0.231	0.478	0.497159
LAMA1	0.175484	0.150347	0.615	0.435	0.497164
PCDH9-AS2	0.175523	-1.45204	0.154	0.348	0.497164
DICER1	0.175555	0.213892	1	1	0.497164
GLB1	0.175565	-0.0984174	1	0.957	0.497164
CEP290	0.17566	-0.25003	0.923	1	0.497354
MDGA1	0.175691	-0.948954	0.192	0.435	0.497364
OBSCN-AS1	0.175808	0.770609	0.462	0.217	0.497558
MAF	0.175816	0.534032	0.692	0.435	0.497558
PRRG2	0.17585	-0.0968346	0.115	0.043	0.497577
MPPED2	0.175968	0.712643	0.692	0.478	0.497791
SCIMP	0.175982	0.638366	0.192	0.043	0.497791
RBM24	0.176041	0.720959	0.654	0.391	0.497845
MTHFD2	0.176057	-0.217647	0.731	0.913	0.497845
NFU1	0.176179	0.441256	0.538	0.304	0.497899
FBLN5	0.176185	0.583191	0.654	0.609	0.497899
SENP1	0.176232	0.0555257	0.923	1	0.497899
SH3BP5L	0.176237	0.749864	0.692	0.435	0.497899
BCORP1.1	0.17626	0.531845	0.808	0.565	0.497899
HDAC5	0.176291	-0.292444	0.923	1	0.497899
FBXO3	0.176292	0.144596	0.962	1	0.497899
NFIL3	0.1763	-0.0575847	0.731	0.652	0.497899
TNS2	0.176375	-0.745312	0.423	0.652	0.498033
SLMAP	0.176435	-0.315591	0.962	1	0.498054
CHMP2B	0.176446	0.489368	0.808	0.565	0.498054
SEPTIN8	0.176466	-0.547505	0.692	0.826	0.498054
CNPY1	0.176527	-0.149693	0.808	0.739	0.498147
EXOSC10	0.176759	-0.0116187	1	0.913	0.498721
COL11A2	0.176825	-0.555414	0.385	0.435	0.498828
PSKH1	0.176973	-0.323066	0.923	0.957	0.499169
BMPR1B	0.177063	-0.316399	0.962	1	0.499316
SMIM15-AS1	0.177082	0.507618	0.808	0.565	0.499316
GAGE10	0.177127	0.625101	0.654	0.391	0.499365
SCN1A-AS1	0.17717	-0.763359	0.615	0.696	0.499406
CFAP70	0.177216	0.277806	1	1	0.499459
CYLD	0.177264	-0.200586	0.962	1	0.499513
MRPS27	0.177305	0.23172	1	1	0.499526
P3H1	0.177325	0.43188	0.885	0.696	0.499526
PCNX4	0.177394	0.235893	1	1	0.499633
PRELID2	0.177418	-0.135295	0.885	1	0.499633
API5	0.177455	0.0085549	0.923	1	0.499657
NR4A3	0.177512	0.865328	0.462	0.217	0.499738
PPP1R3G	0.177564	1.4677	0.192	0.043	0.499788
VCL	0.177586	0.482662	0.885	0.87	0.499788
ADPRS	0.17765	0.0438578	0.923	0.783	0.499889
RHOB	0.177816	0.279822	0.692	0.478	0.500279
PDE4DIPP6	0.177902	0.726452	0.692	0.435	0.500419
ABCB9	0.177922	0.00135299	0.577	0.435	0.500419
TRANK1	0.178037	0.241594	0.731	0.522	0.500661
KAT6B	0.178091	-0.277616	1	1	0.500736
TRPM3	0.17813	0.728916	0.846	0.739	0.500739
CTD-2350J17.1	0.178149	-0.41688	0.077	0.217	0.500739
OPN3	0.17825	0.533451	0.692	0.435	0.500944
NDUFV3	0.178296	0.12904	0.962	1	0.500995
RBM3	0.178355	0.425341	0.808	0.565	0.501082
AWAT1	0.178432	-1.04246	0.308	0.478	0.501128
KIAA0825	0.178462	-0.299764	0.923	1	0.501128
ZNF697	0.178468	0.735978	0.462	0.217	0.501128
ZNF554	0.178484	0.463396	0.769	0.522	0.501128
RPE	0.178537	0.213078	1	1	0.501197
TOMM34	0.17864	1.09451	0.346	0.13	0.501253
HSP90B1	0.178699	0.250257	1	1	0.501253
SLC25A26	0.178704	-0.602871	0.615	0.826	0.501253
ZC3H10	0.178719	-0.347848	0.5	0.522	0.501253
ZMAT1	0.178729	0.206095	1	0.957	0.501253
VEGFB	0.178735	0.0970595	0.654	0.478	0.501253
CHKA	0.178754	0.208005	1	1	0.501253
GTF2IRD2	0.178865	-0.119475	0.885	1	0.501488
THNSL1	0.178919	1.0064	0.462	0.217	0.501559
CCDC120	0.179069	0.141501	0.385	0.522	0.5019
AP4E1	0.179159	0.305041	1	1	0.502073
PTPN5	0.179231	-1.74591	0.077	0.261	0.502144
TMEM229B	0.179241	-1.66284	0.038	0.174	0.502144
FRRS1L	0.179297	-0.336347	0.962	0.957	0.502222
ICA1L	0.179526	-0.346332	0.962	1	0.502786
ERI2	0.179637	0.565698	0.769	0.522	0.503018
TPM4	0.179922	0.215369	1	0.913	0.503737
DNASE1	0.179999	-0.259437	0.962	1	0.503874
LRRC43	0.180161	0.882082	0.538	0.348	0.504246
TMEM243	0.180192	0.603132	0.731	0.478	0.504255
RAD51C	0.18024	-0.453362	0.731	0.913	0.50431
ANAPC2	0.180288	0.514864	0.731	0.478	0.504336
PPFIBP2	0.180306	0.661506	0.692	0.435	0.504336
ST8SIA1	0.180492	-0.467042	0.808	0.913	0.504698
ADAMTS12	0.180533	0.468857	0.923	0.913	0.504698
CEP44	0.180541	0.146244	0.962	1	0.504698
ZNF850	0.18057	-0.827762	0.231	0.478	0.504698
FAM131B	0.180577	-0.720741	0.346	0.609	0.504698
ZNF117	0.180625	0.0488969	0.923	1	0.504752
SSPOP	0.180654	0.188848	0.808	0.87	0.504755
RASSF8-AS1	0.180804	0.524465	0.846	0.696	0.505093
FAM182A	0.180879	1.191	0.423	0.217	0.505224
NOB1	0.180963	0.483725	0.808	0.565	0.505379
PLD5	0.18102	-1.38171	0.231	0.391	0.505379
HACD2	0.181061	-0.310825	0.885	0.913	0.505379
CARMIL3	0.181073	-1.14268	0.192	0.391	0.505379
PSMA5	0.181112	0.37155	0.962	0.826	0.505379
NUTM2A	0.181128	1.08686	0.346	0.13	0.505379
PCDHGA8	0.181133	1.43218	0.346	0.13	0.505379
CLEC4A	0.181335	1.11721	0.346	0.13	0.505597
RPS6	0.181347	0.280902	0.923	0.957	0.505597
E2F6	0.181364	-0.309189	0.654	0.87	0.505597
SF3A2	0.18137	-0.36066	0.808	0.87	0.505597
ZBED5-AS1	0.181371	0.921597	0.385	0.304	0.505597
CRLF1	0.181426	-0.961711	0.192	0.435	0.505597
HMGB1	0.181429	-0.20669	1	1	0.505597
ZNF777	0.181438	0.660301	0.654	0.391	0.505597
CA10	0.181526	-1.48851	0.115	0.304	0.505734
TMCC2	0.181566	-1.00206	0.192	0.435	0.505734
USP8	0.181592	0.214312	1	1	0.505734
RABGEF1P2	0.181606	1.35298	0.192	0.043	0.505734
STARD6	0.181629	1.14954	0.346	0.13	0.505734
ARL6IP6	0.181692	0.0113618	0.923	1	0.505829
CACNB1	0.181884	-0.770149	0.346	0.609	0.506172
SLC35F4	0.182039	-1.05399	0.192	0.435	0.506172
PKIA-AS1	0.182041	-1.09722	0.192	0.435	0.506172
NACA	0.182133	0.18268	0.846	0.913	0.506172
SLC25A22	0.182146	-1.05059	0.192	0.435	0.506172
STXBP5	0.18216	-0.395241	0.962	1	0.506172
SYTL1	0.182175	-1.00212	0.192	0.435	0.506172
NDUFAF7	0.182182	0.320444	0.923	0.87	0.506172
FEZ2	0.182195	0.178958	1	1	0.506172
ZNF876P	0.182218	0.453136	0.808	0.565	0.506172
NBPF10	0.182232	0.67809	0.654	0.391	0.506172
TMEM51-AS1	0.182245	-1.27992	0.192	0.348	0.506172
ITPRIP	0.182253	0.628047	0.654	0.391	0.506172
DENND2C	0.182256	0.650421	0.654	0.391	0.506172
TMED9	0.182266	0.665438	0.654	0.391	0.506172
CCND1	0.182284	1.22276	0.346	0.13	0.506172
ABCA1	0.182298	-0.275321	0.885	0.957	0.506172
SOHLH2	0.182396	-0.56053	0.154	0.087	0.506365
SYNE2	0.182551	0.283526	1	0.913	0.506712
KIFBP	0.182578	-0.240488	0.885	1	0.506712
RPL18A	0.182645	0.723006	0.654	0.435	0.506766
ZNF571	0.182654	-0.264035	0.923	1	0.506766
CNIH4	0.182748	0.00870349	0.808	0.913	0.506933
C19orf12	0.182781	-0.182605	0.962	0.913	0.506933
LZIC	0.182824	0.0902365	0.885	0.957	0.506933
GLUD1	0.182828	-0.02128	1	0.913	0.506933
NXF1	0.1829	-0.648551	0.462	0.565	0.507052
GPM6B	0.183256	-0.291813	1	1	0.50793
DDX55	0.183274	0.25297	1	0.913	0.50793
ZNF420	0.183302	-0.221514	0.923	0.87	0.50793
SRA1	0.183478	-0.0896151	0.731	0.652	0.508338
KIAA0586	0.183515	-0.256549	1	1	0.508364
ANO8	0.183553	-0.826694	0.385	0.565	0.508389
CLTB	0.183608	-0.724437	0.577	0.783	0.508445
RTRAF	0.183654	-0.0500238	0.769	0.913	0.508445
XAF1	0.183667	-0.360407	0.115	0.043	0.508445
C5orf22	0.183688	0.48952	0.808	0.739	0.508445
NYAP2	0.183747	-0.754956	0.308	0.565	0.50845
MAOA	0.183752	-0.430141	0.538	0.783	0.50845
MKS1	0.183775	0.596103	0.692	0.609	0.50845
CRY2	0.183907	-0.252065	0.923	1	0.508677
MOCS2	0.183914	-0.188851	0.731	0.913	0.508677
NPL	0.183947	0.455391	0.462	0.261	0.508689
ERF	0.184001	0.607521	0.692	0.435	0.50876
AFG3L2	0.184033	0.255818	1	0.957	0.508765
ATP1A2	0.184072	0.602174	0.769	0.696	0.508765
SGK3	0.18411	0.551166	0.692	0.435	0.508765
HSBP1	0.184117	0.545884	0.846	0.652	0.508765
CDC14A	0.184225	0.56703	0.692	0.435	0.508984
HUS1	0.184255	-0.263354	0.885	1	0.508986
RACK1	0.184335	0.14187	0.885	0.957	0.509129
MRPS31	0.184444	-0.137661	0.885	1	0.509351
AIFM1	0.184529	0.683055	0.692	0.435	0.509439
UXT	0.184533	1.06497	0.346	0.13	0.509439
CEP131	0.184576	-0.901215	0.308	0.565	0.509479
PCGF1	0.184641	0.909846	0.346	0.13	0.50958
MANF	0.184754	1.38652	0.308	0.13	0.509812
GK5	0.185037	0.0856016	0.923	1	0.510515
ANKRD12	0.185179	-0.256261	0.962	1	0.510827
C4orf48	0.185291	0.969245	0.462	0.217	0.511056
GP6	0.185387	-1.05476	0.231	0.478	0.511241
RPIA	0.185428	-0.466116	0.654	0.87	0.511275
ZDHHC15	0.185574	-0.516167	0.846	0.913	0.511596
SIRT7	0.185601	0.606168	0.846	0.652	0.511596
ANKK1	0.185777	0.460967	0.769	0.522	0.511911
STAMBP	0.185814	-0.286824	0.923	1	0.511911
FRAT2	0.185847	0.873972	0.385	0.261	0.511911
PAF1	0.185853	0.650894	0.692	0.435	0.511911
RTN4	0.185859	-0.222164	1	1	0.511911
CKMT2-AS1	0.185892	-0.241115	0.962	1	0.511912
HGSNAT	0.185925	-0.268339	0.923	1	0.511912
EVA1C	0.185946	-0.217321	0.885	1	0.511912
RPS23	0.186188	0.389139	0.923	0.739	0.512439
SLC5A6	0.186195	0.940083	0.538	0.304	0.512439
SNRPF	0.186229	0.322613	0.923	0.826	0.512453
PHC1	0.186309	0.0407719	0.923	1	0.512574
CNST	0.186345	0.27765	0.962	0.87	0.512574
ZNF7	0.186385	-0.0782866	0.846	0.739	0.512574
MAPT-AS1	0.186388	-1.15482	0.077	0.261	0.512574
BHLHE40	0.186597	0.463523	0.769	0.522	0.512977
CASKIN2	0.186617	0.499065	0.731	0.478	0.512977
WDR75	0.186621	0.0147939	0.923	1	0.512977
PCDHGB6	0.186673	0.671363	0.692	0.435	0.513041
FCHSD2	0.186749	-0.266815	1	1	0.513157
CEP128	0.186773	-0.578585	0.577	0.739	0.513157
USP15	0.186864	-0.248586	1	1	0.513255
ZNF333	0.186879	-0.279965	0.923	1	0.513255
SAT2	0.186895	0.549223	0.692	0.435	0.513255
HPF1	0.187032	0.422415	0.923	0.783	0.513551
LONP1	0.187062	-0.222952	0.885	1	0.513557
GARS1	0.187134	-0.210164	0.885	1	0.513605
SNX25	0.187138	0.127023	0.962	1	0.513605
MCM8	0.187243	-0.414557	0.269	0.261	0.513722
ITIH5	0.187259	-0.677659	0.577	0.783	0.513722
TOMM7	0.187278	0.553913	0.692	0.565	0.513722
MSANTD7	0.187296	1.0568	0.346	0.13	0.513722
CNOT9	0.187372	0.141895	1	1	0.513851
NIPAL3	0.187605	0.226566	1	0.957	0.514345
NTNG1	0.18761	-0.823817	0.385	0.435	0.514345
WWOX	0.187672	-0.19679	1	1	0.514438
COX17	0.187776	-0.273652	0.808	0.87	0.514599
ANP32E	0.187832	0.630267	0.692	0.435	0.514599
INF2	0.187844	-0.274499	0.923	0.957	0.514599
OGFOD1	0.187847	0.376805	0.923	0.783	0.514599
CHUK	0.187925	0.319606	0.962	0.826	0.514736
CCN4	0.18797	-0.0200655	0.231	0.13	0.514779
CREB3	0.188054	0.564138	0.692	0.522	0.514889
ABHD17C	0.188068	0.155528	0.808	0.913	0.514889
MRPL2	0.18818	0.608509	0.692	0.435	0.515116
RAB14	0.188235	0.337808	0.962	0.87	0.515188
RFXAP	0.188288	0.445889	0.923	0.783	0.515253
NARF	0.188326	0.23793	0.923	0.957	0.515279
TIPIN	0.188371	-0.320948	0.885	0.957	0.515324
VPS25	0.188458	0.58689	0.692	0.435	0.515439
GLT8D1	0.188471	0.28791	0.962	0.87	0.515439
PPIL4	0.188554	0.237118	1	1	0.515585
SMIM19	0.188585	0.353011	0.923	0.87	0.515591
GRB14	0.188628	-0.716771	0.308	0.565	0.51563
ADAMTSL1	0.188685	-0.53655	0.615	0.826	0.515638
HTT	0.188723	-0.261742	1	1	0.515638
PLRG1	0.188754	0.235068	1	1	0.515638
VASH1	0.188755	-0.538823	0.615	0.783	0.515638
CLIC1	0.188778	0.548022	0.769	0.565	0.515638
SLC45A3	0.188805	0.490303	0.769	0.522	0.515638
GSR	0.188893	-0.278614	1	1	0.515771
DNAJB2	0.188938	-0.33024	0.846	0.957	0.515771
F3	0.188946	0.32695	0.577	0.348	0.515771
NUP42	0.188969	0.548378	0.731	0.478	0.515771
LYSMD3	0.189055	0.474085	0.769	0.522	0.515878
BANF1	0.189112	0.996936	0.462	0.217	0.515878
SALL4	0.189129	0.490005	0.769	0.522	0.515878
PLS3	0.189161	0.372024	0.923	0.739	0.515878
IRAK2	0.189173	0.00482424	0.231	0.13	0.515878
IFT74	0.189221	0.205202	1	1	0.515878
CC2D1A	0.189233	-0.0402188	1	0.913	0.515878
TMEM59	0.18924	0.124094	0.885	0.957	0.515878
KCNJ9	0.189348	-1.38278	0.115	0.304	0.516094
ELOF1	0.189431	0.135005	0.5	0.348	0.51624
SEZ6L2	0.189748	-0.867883	0.269	0.522	0.516978
CEP78	0.18976	0.246795	1	0.913	0.516978
BCL2L1-AS1	0.189825	0.645107	0.462	0.391	0.517056
KPNA7	0.189871	-0.828999	0.385	0.478	0.517056
PDCD5	0.189904	0.520008	0.769	0.522	0.517056
PHF10	0.189904	0.124768	0.962	1	0.517056
PLPPR5	0.189999	-0.989996	0.231	0.391	0.517178
PABPC1L	0.190008	-0.246419	0.923	0.913	0.517178
GLS2	0.190081	-1.01057	0.231	0.435	0.51727
RDH14	0.190099	0.511181	0.731	0.478	0.51727
MEX3C	0.190246	-0.0190759	1	0.913	0.517523
PPA1	0.19025	0.131721	0.962	1	0.517523
GABRA3	0.190285	0.0639534	0.192	0.304	0.517539
OGFOD3	0.190333	-0.258394	0.423	0.652	0.517591
NIM1K	0.190376	-0.4063	0.846	0.913	0.517627
PHAX	0.19046	0.176641	0.962	1	0.517776
SNX19	0.190511	-0.257088	0.962	1	0.517836
DKK3	0.190738	-0.230039	1	1	0.518372
ALDH1L1	0.190787	-1.07435	0.154	0.261	0.518372
SLC44A4	0.190795	0.897899	0.346	0.13	0.518372
PHF24	0.190931	0.105171	0.077	0.13	0.518661
SLC35B4	0.191021	-0.141891	0.885	1	0.518692
ZNF66	0.191051	-0.375998	0.769	0.826	0.518692
IFT20	0.19108	0.50912	0.808	0.609	0.518692
RBMS1	0.191138	-0.231433	0.808	0.783	0.518692
GDPGP1	0.191171	1.12958	0.346	0.13	0.518692
CASC3	0.191319	-0.253851	0.923	1	0.518692
ZNF341	0.191351	0.323157	0.385	0.435	0.518692
PANK2	0.19139	0.233698	1	1	0.518692
PLIN2	0.191406	0.664905	0.346	0.13	0.518692
SNRPG	0.191418	0.168055	0.846	0.87	0.518692
AFF2	0.191479	-0.443779	0.692	0.87	0.518692
SRSF3	0.191496	-0.200335	0.885	1	0.518692
DTWD2	0.191512	-0.204812	0.885	1	0.518692
PRKD2	0.191515	0.196944	1	1	0.518692
WIPF3	0.191522	-0.611406	0.346	0.348	0.518692
MAGEC3	0.191526	0.973479	0.115	0.13	0.518692
ENO4	0.191535	0.262281	1	0.913	0.518692
CSNK1G3	0.191563	0.247618	1	1	0.518692
GPC6-AS1	0.191581	0.139295	0.077	0.174	0.518692
FAM131A	0.191582	0.211271	0.885	0.696	0.518692
POLM	0.191594	-0.358171	0.808	0.957	0.518692
PER2	0.191606	0.282879	0.962	0.913	0.518692
FTO	0.191612	-0.211482	1	1	0.518692
LPAR4	0.191707	0.20249	0.346	0.174	0.518802
ARMCX4	0.191711	-0.225538	0.962	1	0.518802
TUBGCP4	0.191753	0.284	1	0.957	0.518836
SYP	0.191792	-1.11296	0.231	0.435	0.518848
SLC26A3	0.191815	0.239653	0.923	0.913	0.518848
ANKRD54	0.191851	0.0359515	0.5	0.348	0.518867
PHLDB3	0.191935	0.548782	0.731	0.478	0.519015
EDC3	0.192013	-0.22726	1	1	0.519144
GAMT	0.192041	0.406286	0.154	0.043	0.519144
LAMB2	0.192098	0.389622	0.885	0.739	0.51922
HSF2BP	0.192178	-0.329385	0.577	0.522	0.519356
DTD1-AS1	0.192242	-0.845361	0.269	0.522	0.519407
ZNF763	0.192255	1.39002	0.269	0.087	0.519407
SYT15-AS1	0.192376	-0.556216	0.115	0.087	0.51958
PWWP3B	0.192377	0.560603	0.538	0.304	0.51958
VTA1	0.192416	0.245681	1	0.913	0.519604
PIAS1	0.192741	-0.184418	1	1	0.520069
ZMAT2	0.192759	0.0574897	0.923	1	0.520069
PPIA	0.192778	0.301885	0.808	0.783	0.520069
GAK	0.192803	-0.274366	0.962	1	0.520069
PCCB	0.192807	-0.137535	0.885	1	0.520069
PPP5C	0.192808	-0.3555	0.923	0.957	0.520069
TIGD7	0.19281	0.12537	0.846	0.913	0.520069
LCLAT1	0.192839	-0.205767	1	1	0.520069
SNRPD2	0.192858	0.238396	0.885	0.913	0.520069
PNMA2	0.192902	-0.134265	0.885	1	0.520069
CSTF2	0.192909	0.43003	0.885	0.696	0.520069
STAG1	0.192973	-0.228745	1	1	0.520163
ITGB1BP1	0.1931	-0.139867	0.885	1	0.520426
TPST2	0.19321	-0.208261	0.962	1	0.520644
HIVEP3	0.193293	-0.445744	0.538	0.783	0.520784
LSM14A	0.193348	0.0884689	0.962	1	0.520784
MIDN	0.193367	0.252032	0.885	0.87	0.520784
PRMT6	0.193379	0.930849	0.462	0.217	0.520784
ZNF740	0.193429	0.134194	0.962	1	0.52084
UBE2H	0.193487	-0.291501	0.923	1	0.520902
ZNF429	0.193511	-0.0792697	0.885	1	0.520902
ISG15	0.193583	-0.519721	0.615	0.739	0.521019
PMVK	0.193612	0.847026	0.538	0.391	0.521019
C11orf65	0.193675	-0.394447	0.846	0.957	0.52111
ZRANB2-AS1	0.193746	0.7039	0.385	0.174	0.521211
TXNDC9	0.19378	0.510539	0.846	0.652	0.521211
GALNS	0.193801	-0.249886	0.962	0.957	0.521211
SLC35C2	0.193888	-0.162239	1	0.957	0.521366
FAM118A	0.194034	0.198529	0.962	0.957	0.52168
CIP2A	0.194098	-1.00722	0.192	0.304	0.521715
RPL36A	0.194147	0.218381	0.846	0.87	0.521715
DOCK10	0.194155	-0.45479	0.654	0.696	0.521715
TM7SF3	0.194164	-0.201819	0.885	1	0.521715
SRD5A1	0.194311	-0.320621	0.923	1	0.521981
ZNF655	0.194322	-0.14467	0.885	1	0.521981
DERL2	0.194353	0.0785282	0.808	0.652	0.521986
LIMK1	0.194388	-0.523352	0.538	0.783	0.522002
LRRC40	0.194525	-0.169687	0.885	1	0.522292
MNS1	0.194608	0.354951	0.962	0.913	0.522436
PLTP	0.194648	-0.0959083	1	0.957	0.522458
MAGI1	0.194711	-0.249654	1	1	0.522458
PPCDC	0.194734	-0.294294	1	1	0.522458
NEXN	0.194738	0.857862	0.5	0.304	0.522458
NANOS3	0.194864	-1.39443	0.115	0.304	0.522458
GPR155	0.194873	-0.281217	0.885	0.913	0.522458
C17orf114	0.194885	0.822284	0.192	0.043	0.522458
MTMR2	0.194886	-0.263107	1	1	0.522458
YBEY	0.194909	0.51313	0.846	0.652	0.522458
BTF3	0.19491	0.569536	0.769	0.609	0.522458
STMN1	0.195061	-0.486618	0.808	0.87	0.522784
IL17RD	0.195095	0.291226	0.962	0.957	0.522798
LRRIQ1	0.195158	0.233602	0.962	1	0.522888
AFG1L	0.195255	-0.362395	0.885	0.957	0.523009
CDKL5	0.195262	-0.230813	1	1	0.523009
NSMAF	0.195345	-0.284265	0.923	1	0.523151
AMPH	0.195435	-0.752842	0.423	0.609	0.523315
ZNF286B	0.195544	0.384775	0.346	0.348	0.523527
URGCP	0.195614	-0.242875	0.923	1	0.523636
ANAPC4	0.195743	0.267272	1	0.957	0.523868
IFRD1	0.195759	-0.181084	0.885	1	0.523868
PRIMPOL	0.195856	0.00723497	0.923	1	0.524031
KDR	0.195879	-1.6882	0.077	0.261	0.524031
MRPS36	0.196098	0.809677	0.538	0.348	0.524538
NALT1	0.196145	0.921606	0.346	0.13	0.524559
ZNF713	0.196166	-0.368079	0.923	1	0.524559
TMCC3	0.196194	-0.0860968	0.538	0.391	0.524559
SLC24A5	0.196268	0.389258	0.962	0.913	0.524676
PRMT2	0.196474	0.231798	1	1	0.524889
MED27	0.196474	-0.413254	0.962	1	0.524889
USP19	0.196485	0.784239	0.577	0.348	0.524889
RIPK1	0.196495	0.120919	1	1	0.524889
PRUNE2	0.196518	0.307781	1	0.913	0.524889
ACO1	0.196524	-0.21415	1	1	0.524889
MIA	0.196641	-0.086836	0.577	0.478	0.524929
DNAJB13	0.196645	0.709256	0.577	0.391	0.524929
YY1AP1	0.196658	-0.23105	0.885	1	0.524929
NEDD8	0.196669	0.169607	1	1	0.524929
BCOR	0.196743	0.338505	0.962	0.826	0.524929
USP37	0.196761	-0.162593	0.885	1	0.524929
FOXP2	0.196804	-0.174957	0.885	1	0.524929
DHRS12	0.196829	-0.204146	0.885	1	0.524929
CDKL2	0.196829	-0.1751	0.885	1	0.524929
AIMP2	0.196854	-0.764924	0.462	0.652	0.524929
PSMD10	0.196863	-0.0477796	0.5	0.391	0.524929
ZKSCAN7-AS1	0.196919	0.297535	1	0.913	0.524967
KLHL8	0.196936	0.215282	0.923	0.957	0.524967
SOCS2	0.196998	1.17186	0.346	0.13	0.524987
NPIPA1	0.197003	-0.965537	0.269	0.478	0.524987
SLIT2	0.197081	0.204361	1	1	0.525117
PNRC1	0.197141	0.110043	0.885	0.957	0.525197
UBE2L3	0.197258	-0.166399	1	0.957	0.525432
CORO7	0.197309	-0.596318	0.5	0.739	0.525489
FAM229A	0.197424	0.495122	0.154	0.043	0.525655
HOMER3	0.197455	0.719768	0.577	0.435	0.525655
FOXN2	0.19746	-0.267312	0.923	1	0.525655
IFT140	0.197544	-0.217727	1	1	0.5258
EDRF1	0.197593	0.0521058	0.923	1	0.525852
TBC1D7	0.197831	-0.178674	1	0.957	0.526376
TSSC4	0.197896	1.2985	0.269	0.087	0.526376
TMEM14C	0.197903	0.676563	0.5	0.261	0.526376
RPL23	0.197908	0.411087	0.808	0.739	0.526376
NAGA	0.198101	-0.101647	0.115	0.043	0.526812
NKAPD1	0.198336	0.156543	0.808	0.87	0.527356
SPATA5	0.198417	-0.194358	1	1	0.527456
CDH6	0.198433	0.422757	0.962	0.826	0.527456
TMEM269	0.198494	0.448813	0.462	0.261	0.52754
HERC6	0.198527	0.434396	0.885	0.783	0.52755
SFSWAP	0.198583	-0.254412	1	1	0.527621
NHERF1	0.198616	0.860796	0.538	0.304	0.527629
PHACTR3	0.198678	-0.981409	0.231	0.391	0.52768
ZNF597	0.198695	1.07867	0.346	0.13	0.52768
DIP2A	0.1988	-0.300079	0.962	1	0.52776
TSSC2	0.198808	1.25445	0.346	0.13	0.52776
TBC1D4	0.198814	-0.387483	0.731	0.913	0.52776
ATP1B3	0.198859	-0.139896	0.846	0.826	0.527802
ARFIP1	0.199005	0.237609	1	1	0.528111
SPATA46	0.199088	0.994023	0.346	0.13	0.528204
GALNTL6	0.199099	-0.82509	0.462	0.652	0.528204
TM2D3	0.199222	0.264889	0.962	0.913	0.52837
PCDHA4	0.199238	-0.328331	0.385	0.304	0.52837
SFR1	0.199251	0.836135	0.538	0.304	0.52837
DCUN1D4	0.199362	-0.243272	0.962	1	0.528446
ZNF326	0.19937	0.243073	1	1	0.528446
ZRANB3	0.199374	-0.225298	1	1	0.528446
CNKSR3	0.19942	0.101731	0.808	0.913	0.528446
WDR37	0.199428	-0.293597	1	1	0.528446
NUP54	0.199486	0.213494	1	0.913	0.528521
B3GALT4	0.199535	0.987135	0.5	0.261	0.52854
ZNF525	0.199552	-0.105274	0.808	0.696	0.52854
TPTE2P4	0.199597	0.422542	0.808	0.783	0.528561
SAV1	0.19962	-0.140303	0.808	0.957	0.528561
METTL9	0.199663	-0.249869	0.923	1	0.528596
CEP57L1	0.199817	-0.225476	0.962	1	0.528923
ADAM17	0.199846	-0.311146	0.962	1	0.528923
ZNF226	0.199909	0.173634	1	1	0.529013
PPFIA1	0.199991	-0.286948	0.923	1	0.529018
SEC1P	0.199992	-0.992386	0.308	0.391	0.529018
NDFIP2	0.2	0.283945	1	0.957	0.529018
PNKP	0.200068	-0.486322	0.692	0.87	0.529037
FIRRE	0.200089	-0.275457	0.654	0.87	0.529037
B3GALT1-AS1	0.200097	0.439958	0.577	0.348	0.529037
MMUT	0.200154	0.22735	0.923	0.913	0.529111
BTN2A3P	0.200233	0.975035	0.346	0.13	0.529162
TBC1D14	0.200258	-0.0856586	1	0.957	0.529162
ENPP7P8	0.200263	-0.404115	0.615	0.652	0.529162
SMIM10L2B-AS1	0.200329	0.194432	0.077	0.13	0.529259
MOXD1	0.200407	1.63048	0.192	0.043	0.529334
WASHC5	0.200417	-0.280664	0.962	1	0.529334
SEPTIN7P2	0.200559	-0.442404	0.769	0.913	0.529631
ZNF337-AS1	0.200603	0.199676	1	1	0.529667
SPG7	0.200635	-0.254134	1	1	0.529673
AP1G2	0.200731	0.32467	0.654	0.435	0.52985
DRP2	0.200784	-1.5339	0.077	0.261	0.529909
FIS1	0.200852	0.345495	0.962	0.913	0.529994
JUNB	0.200875	1.01229	0.346	0.13	0.529994
CFAP36	0.200918	0.147985	0.962	1	0.530028
PAK2	0.200986	-0.173944	1	1	0.530128
PCDH1	0.201019	-1.34169	0.115	0.304	0.530137
FASTKD3	0.201081	-0.319384	0.154	0.304	0.530186
SAP30L-AS1	0.201111	0.293007	0.923	0.913	0.530186
RAPGEF4	0.201178	-0.546694	0.654	0.826	0.530186
MUTYH	0.201192	0.757514	0.577	0.435	0.530186
CYB561D1	0.201212	0.844832	0.269	0.087	0.530186
VPS26C	0.201216	0.0247994	0.923	1	0.530186
ZNF134	0.201342	0.276691	1	0.957	0.530439
TCEAL1	0.20144	0.745791	0.538	0.348	0.53062
IQCE	0.201506	-0.169867	1	1	0.530688
ADGRA2	0.201526	0.975651	0.346	0.13	0.530688
GEN1	0.201692	-0.669314	0.192	0.217	0.531047
CHD5	0.201725	-1.50061	0.077	0.261	0.531057
ODAD1	0.201886	1.13799	0.346	0.13	0.53135
SRBD1	0.201896	-0.207188	0.962	0.913	0.53135
EFHD1	0.202116	-0.382369	0.808	0.87	0.53185
CPNE2	0.202173	-0.266061	1	1	0.53192
ZNF461	0.202232	0.261424	0.923	0.739	0.53197
ZNF770	0.202251	0.182803	1	1	0.53197
IL17RA	0.202581	-1.33448	0.192	0.261	0.532758
MED18	0.202753	0.905208	0.346	0.13	0.533132
TAB1	0.202985	-0.289091	1	1	0.533549
NCOA7	0.202988	0.11413	0.962	0.826	0.533549
GPR39	0.203036	-0.9144	0.346	0.478	0.533549
LRRC37A17P	0.203051	-1.29464	0.154	0.261	0.533549
REM2	0.203061	0.995699	0.346	0.13	0.533549
LARP4B	0.203111	-0.187823	1	1	0.533568
CDH20	0.203158	-0.511862	0.654	0.696	0.533568
GDF10	0.203158	1.11583	0.346	0.13	0.533568
SZRD1	0.20336	0.212692	0.962	0.957	0.533968
UBE2J1	0.203398	0.191816	1	1	0.533968
COPB1	0.203438	0.236943	1	1	0.533968
OLAH	0.203447	1.28708	0.192	0.043	0.533968
NKIRAS2	0.203461	0.173825	0.615	0.435	0.533968
ZFHX2-AS1	0.203601	-0.59523	0.538	0.739	0.534258
CLDND2	0.203643	1.03331	0.346	0.13	0.53429
NCR3LG1	0.203749	-0.350161	0.615	0.609	0.534485
CDR2	0.203778	-0.149206	1	1	0.534485
ABCA2	0.203883	-0.928046	0.115	0.304	0.534622
SLC15A2	0.20389	-0.35728	0.654	0.87	0.534622
MYLK-AS1	0.203961	-0.138584	1	0.957	0.53473
CFAP46	0.204006	0.128354	0.923	1	0.534769
UBXN1	0.204075	0.490336	0.692	0.609	0.534872
IGFBPL1	0.204209	-0.851772	0.115	0.304	0.535143
H2AZ1	0.204468	0.719986	0.654	0.435	0.535744
XRCC2	0.204508	-1.60479	0.038	0.174	0.535769
HSPB8	0.204636	0.501236	0.577	0.348	0.53596
MRPL36	0.204641	1.51891	0.192	0.043	0.53596
DACT1	0.204776	1.3465	0.192	0.043	0.536236
NSF	0.204933	-0.308251	0.962	1	0.536566
NGF	0.205055	0.298148	0.731	0.522	0.536707
STX2	0.205056	-0.291835	0.923	1	0.536707
LRRIQ3	0.205122	0.631375	0.154	0.043	0.536707
COX18	0.20513	0.330861	0.962	0.826	0.536707
FSD2	0.205137	0.485926	0.885	0.696	0.536707
CDKL4	0.205263	1.16731	0.346	0.174	0.536908
PITPNM1	0.205274	-1.34359	0.115	0.304	0.536908
ZMAT3	0.205431	-0.346408	0.846	0.87	0.537174
CDC42EP4	0.205436	0.250572	1	1	0.537174
SUSD6	0.205487	0.0507728	1	0.913	0.537228
PCF11-AS1	0.205837	0.790943	0.538	0.304	0.538064
BOD1L1	0.205909	0.20472	1	1	0.538173
MAP3K9	0.20594	-0.314733	0.885	0.913	0.538176
POLD3	0.206035	-0.33151	0.846	0.957	0.538346
PTN	0.206109	-0.436644	0.923	0.957	0.538459
SNHG22	0.206214	-0.227313	1	1	0.538654
ZNF793	0.20639	-0.212084	1	1	0.539022
B9D2	0.206415	1.21903	0.231	0.13	0.539022
RAD9A	0.206548	-0.214093	1	1	0.539289
MAP3K14	0.206595	-0.573436	0.654	0.826	0.539333
PFKP	0.206625	-0.298862	0.923	1	0.539333
PRUNE1	0.206812	0.648399	0.769	0.565	0.539697
HLA-C	0.206825	-0.0576739	0.269	0.13	0.539697
ARL15	0.206962	-0.285147	1	1	0.539974
FAM182B	0.207092	0.0334602	0.538	0.696	0.540235
STRAP	0.207175	0.149848	0.962	1	0.540373
AIDA	0.207226	0.197152	0.731	0.522	0.540426
PWRN4	0.207303	-0.920569	0.385	0.565	0.540533
GATD3	0.207328	1.36134	0.192	0.043	0.540533
EIF4E1B	0.207426	-1.5385	0.077	0.261	0.54071
VPS26A	0.207516	0.0338662	0.923	1	0.540754
SLC7A14	0.207528	-0.599473	0.115	0.261	0.540754
ZNF217	0.207534	0.167099	1	1	0.540754
NHS	0.207705	0.313747	1	1	0.541112
ITGA10	0.207751	0.853889	0.269	0.087	0.541112
RHCE	0.207805	0.126972	0.5	0.348	0.541112
DHRS7	0.207831	0.288981	0.885	0.87	0.541112
TUBA1B-AS1	0.20784	0.224417	0.808	0.609	0.541112
NOLC1	0.207854	0.58694	0.731	0.522	0.541112
CCDC9	0.207939	0.298776	0.962	0.826	0.541252
CALCRL	0.207968	-0.465509	0.5	0.739	0.541252
GXYLT2	0.208218	0.70308	0.5	0.261	0.541824
SIRT5	0.20845	-0.304086	0.962	1	0.542348
LMBR1L	0.208487	-0.277109	0.962	1	0.542365
TBX3	0.208941	0.251291	0.308	0.174	0.543423
SENP8	0.208955	0.345531	0.923	0.826	0.543423
RBM10	0.209013	0.332836	0.923	0.739	0.543496
TMEM17	0.209056	0.589505	0.231	0.087	0.543527
WRAP73	0.209099	0.26636	0.923	0.739	0.543561
PRKAB2	0.209182	0.130978	0.846	0.913	0.543696
KCNK2	0.20927	-1.52165	0.077	0.217	0.543711
TEKT5	0.209282	2.29312	0.154	0.043	0.543711
PARP1	0.209334	0.0935534	0.962	0.826	0.543711
SLC25A34	0.209336	0.397901	0.154	0.043	0.543711
BTBD3-AS1	0.20934	0.855856	0.192	0.043	0.543711
KITLG	0.209438	-0.33215	0.962	0.957	0.543886
CCND2-AS1	0.209529	0.466669	0.885	0.783	0.544043
PIEZO1	0.209596	-1.12153	0.231	0.391	0.544134
TP53I11	0.209625	-0.427998	0.769	0.826	0.544134
GCNA	0.209719	0.0925351	0.5	0.348	0.544298
EHHADH	0.209881	-0.049568	0.231	0.391	0.54457
CD109	0.209885	-0.466469	0.769	0.913	0.54457
AEN	0.210071	-0.378525	0.577	0.609	0.544899
RMND1	0.210076	0.170166	0.962	1	0.544899
MELK	0.210115	-1.4008	0.077	0.217	0.544899
AP4B1	0.210134	-0.328058	0.615	0.826	0.544899
CHCHD4	0.210244	0.80651	0.192	0.043	0.544959
ERO1A	0.210264	-0.0804378	0.769	0.913	0.544959
WDR5B	0.210274	0.0870817	0.423	0.261	0.544959
PTPRF	0.210329	-0.211734	0.962	1	0.544959
ZBTB41	0.210339	0.213908	1	0.957	0.544959
DHODH	0.210341	0.717319	0.615	0.391	0.544959
TMC3-AS1	0.210463	-0.218626	0.462	0.391	0.545141
STRADB	0.210493	0.188453	1	1	0.545141
SWI5	0.210503	-0.0025272	1	0.913	0.545141
ALKBH3	0.210537	-0.411527	0.769	0.913	0.54515
TRIM65	0.210634	-0.442948	0.615	0.696	0.545286
CDHR5	0.210651	-1.14217	0.038	0.174	0.545286
P2RX6P	0.21069	-1.01456	0.038	0.174	0.545308
RECQL5	0.210784	-0.383546	0.846	0.913	0.545473
AP3D1	0.210943	-0.277548	0.962	1	0.545805
EOLA1	0.210977	0.108003	0.154	0.043	0.545812
BCAS3	0.211015	-0.287249	0.962	1	0.545833
RMC1	0.211081	0.00033863	0.808	0.913	0.545901
CFL2	0.211145	-0.0425543	0.731	0.87	0.545901
ATRN	0.211148	-0.157269	1	0.957	0.545901
CCNG2	0.211164	0.240428	0.731	0.783	0.545901
CLIP4	0.211293	0.0190473	1	0.913	0.546156
GMEB1	0.211645	-0.359259	0.808	0.913	0.546986
SLC12A7	0.211706	0.306195	0.923	0.739	0.547009
CEP85L	0.211716	-0.364523	0.962	1	0.547009
TEX15	0.211799	0.317414	1	0.957	0.547144
SESN1	0.211882	-0.363474	0.962	1	0.54728
CASP12	0.211921	0.466108	0.462	0.261	0.547301
IPO9	0.212026	-0.203835	1	1	0.547493
ZYG11B	0.212258	-0.350283	1	1	0.548012
TMEM202-AS1	0.212316	0.278487	0.923	0.739	0.548082
GOLGA8A	0.212394	-0.378483	0.885	0.957	0.548142
TAF6	0.2124	0.293762	0.962	0.826	0.548142
NEK4	0.212556	-0.237295	0.923	1	0.548465
UHRF1	0.2126	-1.55961	0.038	0.174	0.548498
ANKRD20A1	0.2127	-0.881802	0.231	0.261	0.548675
CDKN2AIPNL	0.212795	0.543937	0.423	0.217	0.548842
ATAD2	0.212826	-0.918194	0.192	0.261	0.548843
ILRUN	0.212953	0.255485	1	0.913	0.54909
LAIR1	0.213047	-0.665028	0.115	0.043	0.549253
XYLT2	0.213128	0.0771432	0.962	1	0.549383
CCDC170	0.213277	0.0395858	0.808	0.913	0.549625
MFSD10	0.213284	0.247622	1	0.913	0.549625
SLC8A1	0.213479	-0.225168	1	1	0.550011
RUVBL2	0.213497	-0.287043	0.692	0.696	0.550011
BCAT1	0.213526	-0.484524	0.5	0.739	0.550011
BORCS8	0.213627	1.61878	0.192	0.043	0.550192
IDUA	0.213685	-0.900569	0.231	0.348	0.550213
DCTN6	0.213697	0.474821	0.885	0.739	0.550213
CHST1	0.21395	-1.19563	0.077	0.261	0.550729
LRP11	0.21396	0.0513102	0.885	0.957	0.550729
DNMBP-AS1	0.214018	-1.37163	0.077	0.261	0.5508
ZC3H18	0.214061	-0.315992	0.962	1	0.550832
ZNF45-AS1	0.21432	0.436273	0.885	0.696	0.551419
CYP2A7	0.214357	-1.23201	0.077	0.261	0.551434
EPB41L4A-AS1	0.21441	0.539991	0.654	0.522	0.551486
SIVA1	0.214439	-0.641965	0.462	0.696	0.551486
IQANK1	0.214518	0.692462	0.654	0.478	0.551594
KNL1	0.214543	-1.25447	0.077	0.261	0.551594
FBN2	0.214598	0.772793	0.615	0.391	0.551656
EGLN3	0.214709	-0.328574	0.923	1	0.551862
CTSB	0.214771	-0.20613	0.923	1	0.551942
ODAD2	0.214839	0.664225	0.731	0.522	0.551988
SYNE3	0.214851	-0.995243	0.231	0.435	0.551988
PHF21A	0.214886	-0.174395	1	1	0.551997
KANK3	0.214921	0.249698	0.962	0.913	0.552007
TMEM68	0.214976	0.227794	0.923	0.957	0.552024
BDH2	0.214989	0.669677	0.654	0.435	0.552024
RUSC1	0.215067	0.192354	0.615	0.435	0.552086
SLC37A1	0.215075	-0.240096	1	1	0.552086
SLC46A1	0.215135	-0.996074	0.192	0.261	0.552158
TRERF1	0.215261	-0.294726	1	1	0.552402
NAV2-AS4	0.215377	-1.11459	0.038	0.174	0.552621
LAGE3	0.215469	0.24254	0.423	0.261	0.552777
RAB12	0.215549	-0.267665	0.962	1	0.552901
SDK1	0.215579	-0.202792	1	1	0.552901
SMN1	0.215748	0.564094	0.538	0.304	0.553254
NOC2L	0.215876	-0.479483	0.654	0.783	0.553367
MRPL39	0.21588	-0.168377	0.769	0.696	0.553367
NEK9	0.215887	-0.216065	1	1	0.553367
NBL1	0.215916	0.0870763	0.962	1	0.553367
VIPAS39	0.21597	-0.419253	0.769	0.913	0.553379
SSBP2	0.215983	-0.188628	1	1	0.553379
SLC6A15	0.216071	-0.480727	0.654	0.739	0.553454
FAM199X	0.216089	0.0593233	0.923	0.783	0.553454
TACC2	0.216106	-0.189122	1	1	0.553454
TMEM221	0.216149	0.92346	0.462	0.261	0.553486
ZKSCAN3	0.216262	0.382826	0.923	0.826	0.553637
RPL35	0.21628	-0.215046	0.731	0.913	0.553637
SMAD9	0.216314	0.0418131	0.923	1	0.553637
ANAPC5	0.216332	0.119182	0.962	1	0.553637
GUSB	0.216396	0.275779	0.577	0.391	0.553648
PRPF40B	0.216422	-0.187158	0.962	0.957	0.553648
CBX2	0.216481	0.109685	0.462	0.304	0.553648
OXR1-AS1	0.216503	-0.95091	0.308	0.478	0.553648
INPP5D	0.216504	-0.143464	0.538	0.478	0.553648
PTPRD-AS1	0.216523	1.46016	0.192	0.043	0.553648
COL1A1	0.216723	1.45113	0.269	0.087	0.554078
TSC22D2	0.216943	-0.273862	0.962	1	0.554562
PPOX	0.217066	0.0214543	0.923	0.783	0.55476
ZC3H11A	0.217083	0.206166	1	0.957	0.55476
RPS15A	0.217176	0.177566	0.808	0.87	0.55479
HS3ST5	0.217183	-1.33097	0.154	0.304	0.55479
SEPTIN3	0.217188	-0.516435	0.615	0.826	0.55479
PRCP	0.217433	-0.17244	0.885	0.87	0.555259
HDGF	0.217434	0.375025	0.885	0.783	0.555259
TOP2B	0.217576	-0.241867	1	1	0.555527
FAM228A	0.217604	-0.450596	0.731	0.87	0.555527
MTRFR	0.217632	0.10875	0.962	0.826	0.555527
KLHDC9	0.217667	1.35937	0.308	0.13	0.555537
H2BC18	0.21781	1.02553	0.346	0.174	0.555822
SLBP	0.217899	0.463073	0.731	0.652	0.555884
ZNF385C	0.217917	-0.489962	0.654	0.826	0.555884
RCAN2	0.217928	-0.903346	0.346	0.565	0.555884
ZNF813	0.218073	0.296448	0.962	0.87	0.555993
RPL8	0.218076	0.135536	0.885	0.957	0.555993
UCK2	0.218082	-0.56511	0.538	0.652	0.555993
UFC1	0.218099	0.603772	0.692	0.522	0.555993
TMEM181	0.218127	-0.135178	1	0.957	0.555993
PLA2G6	0.218225	-0.103904	1	0.957	0.556163
KCNK10	0.218457	-0.58608	0.5	0.739	0.556675
DDX5	0.218509	0.152321	1	1	0.556727
TGFBI	0.218599	-0.119451	0.231	0.087	0.556878
TCAF1	0.21867	-0.332916	0.923	0.957	0.556978
SMPD4	0.218728	-0.392746	0.731	0.913	0.557036
WDR82	0.218819	-0.283985	0.962	1	0.557036
TEX10	0.21882	0.205481	1	0.913	0.557036
CENPS	0.21882	0.535276	0.692	0.522	0.557036
TBC1D8	0.218849	-0.152763	1	1	0.557036
PDCL3	0.218973	0.964568	0.385	0.174	0.557217
SCARNA17	0.218983	-0.797007	0.346	0.478	0.557217
TMX2	0.219171	-0.154481	0.808	0.957	0.557544
SUCLG2	0.219174	0.00377153	0.962	0.87	0.557544
GCN1	0.219268	-0.187294	1	0.957	0.557703
ABCF3	0.219339	-0.937361	0.308	0.348	0.557805
GCNT2	0.219508	0.577868	0.231	0.217	0.558087
HFM1	0.219524	-0.073312	1	0.913	0.558087
ADAMTS20	0.219567	0.84715	0.5	0.261	0.558087
CAPN14	0.219593	-0.964932	0.038	0.174	0.558087
SCAP	0.219607	-0.325119	1	1	0.558087
TRADD	0.219693	0.559729	0.731	0.522	0.558226
RGS3	0.219774	-0.329183	0.731	0.913	0.558354
GNA14	0.219831	0.642067	0.385	0.174	0.55842
RND3	0.219916	-0.351177	0.731	0.913	0.558555
PXK	0.219988	-0.396579	0.923	0.957	0.558597
AMY2B	0.219995	0.366677	0.923	0.826	0.558597
METTL17	0.220065	0.0218979	0.462	0.565	0.558694
TICRR	0.220109	-1.57067	0.038	0.174	0.558726
MSH5	0.220277	-0.393017	0.769	0.87	0.559049
FKBP5	0.220299	-0.675625	0.346	0.348	0.559049
RPL10	0.220431	0.173561	0.923	0.957	0.559238
AP1M1	0.220436	-0.264241	0.923	1	0.559238
PRDM16	0.220512	0.306746	0.846	0.87	0.559272
RMND5A	0.220513	0.0832595	0.923	1	0.559272
COMMD8	0.220575	1.28803	0.269	0.087	0.559322
TMEM209	0.220595	0.0326693	0.885	0.957	0.559322
SDHAP2	0.22074	-0.238825	0.923	1	0.559609
ACADVL	0.220806	-0.193291	1	1	0.559698
PNISR-AS1	0.220949	0.135841	0.923	0.957	0.559796
PSMG1	0.220968	0.205356	0.538	0.348	0.559796
C1orf21	0.220969	-0.309688	0.962	0.957	0.559796
FBLIM1	0.22097	0.991923	0.269	0.087	0.559796
ADARB2	0.221016	-0.924605	0.308	0.522	0.559832
TNKS	0.22105	-0.229443	0.962	1	0.559839
SPSB4	0.221246	-0.683054	0.423	0.609	0.560255
CAPNS1	0.221296	0.438053	0.731	0.652	0.560301
NDUFAF8	0.221358	0.426037	0.615	0.391	0.560379
LRRC2	0.221395	-0.767724	0.269	0.304	0.560394
UXS1	0.221432	-0.413691	0.885	0.957	0.560406
DNPH1	0.22148	0.585414	0.538	0.304	0.560448
TMEM130	0.221627	-0.82353	0.462	0.652	0.560742
UBAP1	0.221787	-0.204024	1	1	0.561067
ARHGEF26-AS1	0.221845	-0.328343	0.808	0.957	0.561134
MECR	0.221938	0.300732	0.962	0.826	0.561278
SGF29	0.221965	-0.324274	0.615	0.826	0.561278
LYST	0.22208	-0.265385	0.962	1	0.561469
ANKRD50	0.222104	0.270563	0.962	0.957	0.561469
AGT	0.222257	-0.489906	0.423	0.652	0.561777
PPP2R3C	0.222331	0.21947	1	0.913	0.561884
MED25	0.222378	-0.0096985	1	0.913	0.561923
NPEPPS	0.222432	0.157486	1	1	0.561981
PIM1	0.222541	0.718382	0.5	0.261	0.562171
MSI2	0.222571	-0.187215	1	1	0.562171
STX7	0.222671	-0.264585	0.962	1	0.562291
ASNS	0.222696	-0.230332	0.962	1	0.562291
CENPX	0.222713	0.884493	0.269	0.087	0.562291
ZNF799	0.222814	0.112813	0.346	0.217	0.562437
FIBIN	0.22286	0.371758	0.346	0.174	0.562437
LGALS1	0.222866	1.14572	0.269	0.087	0.562437
CNIH1	0.222924	0.198975	0.923	0.957	0.562488
COX8A	0.222949	0.938371	0.462	0.261	0.562488
TIPRL	0.223043	0.134176	0.962	1	0.562572
INO80D-AS1	0.223111	0.885043	0.269	0.087	0.562572
SPEF1	0.223134	-0.979489	0.231	0.435	0.562572
IFI6	0.223152	0.796172	0.5	0.261	0.562572
ZFAND3	0.22317	-0.19788	1	1	0.562572
USP43	0.223172	0.0310433	0.577	0.696	0.562572
POLR1A	0.2234	-0.19847	1	0.957	0.563069
LYPD3	0.223471	0.954573	0.269	0.087	0.563168
WDR4	0.223544	-0.564278	0.654	0.826	0.563197
FAM221A	0.223546	0.210879	1	0.957	0.563197
VGF	0.2236	-1.31282	0.115	0.304	0.563221
APH1A	0.223619	0.678567	0.615	0.391	0.563221
CYC1	0.223665	1.46253	0.231	0.087	0.563259
RTN4R	0.223898	-0.925455	0.231	0.391	0.563691
DLEU1	0.2239	0.227304	1	1	0.563691
CENPB	0.223953	0.773428	0.5	0.261	0.563744
IRF2BP2	0.224007	0.20927	0.923	0.957	0.563798
SMIM20	0.224038	0.300464	0.769	0.739	0.563798
PPP1R7	0.2241	0.272814	0.962	0.957	0.563806
SOX5	0.224105	-0.274076	1	1	0.563806
SIPA1L1-AS1	0.224168	0.706147	0.615	0.391	0.563886
GPKOW	0.224201	0.238205	0.462	0.261	0.56389
PHTF1	0.224332	0.256663	1	0.957	0.563981
SMIM47	0.224332	1.10499	0.269	0.087	0.563981
FOXP4-AS1	0.224332	0.116356	0.5	0.304	0.563981
COIL	0.224466	0.0261521	0.923	1	0.564238
SS18L2	0.224498	-0.457089	0.308	0.304	0.564238
GRAMD1A	0.224538	-0.284025	0.923	1	0.56426
LEF1	0.224584	0.798385	0.5	0.261	0.564295
BAHCC1	0.224634	-0.210356	0.538	0.739	0.564337
CCDC93	0.224664	-0.282983	0.962	1	0.564337
TSHZ2	0.224846	0.296381	0.962	1	0.564626
SLC29A2	0.224854	0.887592	0.538	0.304	0.564626
GFAP	0.224874	-1.63374	0.077	0.174	0.564626
ORMDL2	0.224963	0.786574	0.5	0.261	0.564691
EIF4BP5	0.224963	0.970295	0.192	0.043	0.564691
RSBN1	0.225101	-0.298102	0.808	0.957	0.564956
ZNF350-AS1	0.225201	0.45253	0.692	0.652	0.565052
AFDN	0.225202	-0.23469	1	1	0.565052
IMPA1	0.225276	0.172854	0.923	0.957	0.565085
TXNL4A	0.225279	0.171093	1	1	0.565085
YDJC	0.225375	1.37279	0.192	0.043	0.565247
CDKL1	0.225421	-0.272037	0.923	1	0.565282
STBD1	0.225462	0.138292	0.654	0.478	0.565286
MAL	0.225486	1.04776	0.269	0.087	0.565286
WNT9B	0.225565	-0.735966	0.385	0.565	0.565342
PRELP	0.225572	0.609549	0.538	0.304	0.565342
SKI	0.225864	-0.270537	0.962	1	0.565993
UMAD1	0.22606	-0.246808	0.923	1	0.566331
TMED10	0.226062	0.225218	1	0.957	0.566331
TRAF7	0.22614	-0.741291	0.423	0.609	0.566386
FANCD2	0.226147	-1.62575	0.038	0.174	0.566386
DUS4L	0.226263	0.281213	0.808	0.783	0.566476
CYP1B1	0.226273	-0.653161	0.192	0.13	0.566476
ZNF330	0.226279	0.409092	0.769	0.652	0.566476
TCP11L1	0.226329	-0.304739	1	1	0.566522
ZFP41	0.226391	-0.299444	0.885	0.87	0.566597
COL6A4P2	0.226449	0.886731	0.462	0.261	0.566662
RALA	0.226567	-0.212792	0.962	1	0.56688
NAPA-AS1	0.226682	-0.161134	0.423	0.348	0.567086
NR1H3	0.226738	-0.623724	0.346	0.391	0.567146
PTPN1	0.226816	-0.192676	1	1	0.567263
ZNF215	0.226935	-0.102054	0.154	0.087	0.56737
MAP1A	0.226961	-0.145104	0.923	0.87	0.56737
CHRFAM7A	0.226996	0.986752	0.385	0.174	0.56737
CFDP1	0.227017	-0.232982	1	1	0.56737
NF2	0.227028	-0.292801	0.962	1	0.56737
SSH1	0.227091	-0.188427	0.962	1	0.56737
BCRP3	0.227142	-0.966246	0.192	0.304	0.56737
PELO	0.227157	0.0910123	0.231	0.13	0.56737
PLK3	0.227203	-0.563967	0.192	0.174	0.56737
MAP2K2	0.227208	-0.135385	1	0.957	0.56737
TRMT44	0.227209	0.221387	0.962	0.957	0.56737
SGSH	0.227262	0.890224	0.269	0.087	0.567413
RFWD3	0.22729	0.0320414	0.462	0.348	0.567413
DMAC2	0.227409	1.00555	0.385	0.174	0.56763
LDHD	0.227453	0.314953	0.423	0.261	0.567661
COQ10A	0.227545	0.730416	0.577	0.391	0.56781
IGSF9	0.227755	0.531423	0.231	0.087	0.568179
ZSCAN2	0.227756	-0.851072	0.308	0.522	0.568179
COL27A1	0.227888	-0.255551	0.962	1	0.568428
AGGF1P3	0.22794	0.935294	0.269	0.087	0.568479
STMN3	0.228056	-0.631292	0.462	0.609	0.56862
RBM14	0.228061	-0.326273	0.885	0.957	0.56862
PXN-AS1	0.228179	-0.277185	0.5	0.478	0.568835
FXR2	0.228452	-0.155919	1	0.957	0.569245
MTCP1	0.228453	0.557799	0.692	0.565	0.569245
PAFAH2	0.228504	0.237084	0.962	0.957	0.569245
GNB5	0.228509	-0.268664	0.923	1	0.569245
OXNAD1	0.228529	-0.297598	0.923	0.957	0.569245
MCAM	0.22854	0.558269	0.654	0.478	0.569245
SPCS1	0.228567	0.733987	0.615	0.391	0.569245
ZBTB10	0.228635	0.185309	0.885	0.913	0.569305
VPS13B	0.22868	-0.211251	0.962	1	0.569305
GLUD1P2.1	0.228687	0.738283	0.577	0.478	0.569305
SST	0.228768	-1.78087	0.038	0.174	0.569418
COQ8A	0.228796	0.0947508	0.769	0.609	0.569418
PCNX3	0.228892	-0.571355	0.462	0.565	0.569575
PDLIM7	0.229017	0.465336	0.808	0.609	0.569735
TSPAN15	0.229027	-0.0887765	0.385	0.261	0.569735
XYLT1	0.229065	-0.316264	0.923	0.957	0.569735
MEGF6	0.229109	-0.877879	0.269	0.478	0.569735
PORCN	0.229116	1.47168	0.269	0.087	0.569735
ZNF83	0.229198	-0.221751	0.923	1	0.569767
IKZF2	0.229224	-0.238152	0.923	1	0.569767
NPEPL1	0.229247	-0.344519	0.731	0.913	0.569767
EML5	0.22926	-0.309185	0.923	0.913	0.569767
CCNC	0.229337	0.230433	1	1	0.569767
PIGQ	0.229358	-0.497804	0.615	0.696	0.569767
SMG5	0.229375	-0.210487	0.962	0.957	0.569767
DMGDH	0.229387	-0.274655	0.731	0.913	0.569767
LRRC8C	0.229441	0.259684	0.846	0.652	0.569767
MT1XP1	0.229448	1.36113	0.192	0.043	0.569767
PHF2	0.229625	-0.334072	1	1	0.570124
FIG4	0.229789	-0.348033	0.846	0.957	0.570452
G2E3	0.229838	0.0424502	0.923	1	0.57047
ING3	0.229865	0.202605	0.885	0.87	0.57047
SEC16A	0.229892	0.0460741	1	0.913	0.57047
GTF2H4	0.229969	-0.692935	0.192	0.391	0.57053
DSN1	0.22998	-0.650866	0.192	0.217	0.57053
KCTD20	0.230109	0.0885582	0.962	1	0.570678
IPO8	0.230148	0.262708	1	1	0.570678
MRM1	0.230176	-1.06478	0.154	0.304	0.570678
NELFCD	0.230179	-0.165179	1	1	0.570678
MKRN1	0.2302	0.123995	0.962	1	0.570678
CCNL1	0.230309	0.259321	0.962	0.87	0.570859
SLAIN1	0.230337	-0.53893	0.692	0.87	0.570859
RARRES1	0.230452	-0.628072	0.462	0.696	0.57097
ARF4-AS1	0.230467	0.796359	0.5	0.348	0.57097
DAD1	0.230502	0.439694	0.885	0.783	0.57097
PRDX1	0.23051	0.546921	0.731	0.565	0.57097
WDR62	0.230656	-1.49227	0.038	0.174	0.571167
SRCAP	0.230703	0.0511509	1	0.913	0.571167
PCDHA8	0.230716	1.51492	0.192	0.043	0.571167
PAFAH1B3	0.230725	-0.11919	0.385	0.304	0.571167
ZCCHC24	0.230772	-0.850677	0.308	0.391	0.571167
BEX1	0.230792	-0.588138	0.5	0.522	0.571167
PRDX2	0.230814	0.0746033	0.731	0.826	0.571167
SMIM29	0.230977	1.08416	0.269	0.087	0.571491
EDA	0.231133	-0.415687	0.692	0.826	0.571798
EHD2	0.231252	-0.116068	0.808	0.739	0.572011
RETSAT	0.231379	0.692553	0.615	0.435	0.572233
SPATA45	0.231406	1.4672	0.115	0.043	0.572233
INTS11	0.231457	0.208799	1	0.913	0.572274
CCDC91	0.231604	-0.235076	0.923	1	0.572274
WNT4	0.23167	-1.46045	0.038	0.174	0.572274
AHRR	0.231702	-0.68675	0.346	0.478	0.572274
PDRG1	0.231724	0.263692	0.769	0.565	0.572274
FGFR2	0.231759	0.436767	0.885	0.87	0.572274
TRIM38	0.231803	0.262149	0.231	0.087	0.572274
YIF1B	0.23186	0.727165	0.385	0.174	0.572274
PLEC	0.231862	-0.347767	0.731	0.913	0.572274
IDH2	0.231869	0.415987	0.885	0.696	0.572274
RPLP0	0.231871	0.428565	0.808	0.696	0.572274
ADAM7-AS1	0.231906	-0.651227	0.385	0.435	0.572274
DNAI7	0.231944	0.0501841	0.923	1	0.572274
FAM168A	0.231974	-0.312146	1	1	0.572274
ACAD10	0.232019	-0.0644547	0.923	0.826	0.572274
CDKN2A	0.232024	0.751167	0.192	0.043	0.572274
DGKG	0.232029	-0.415694	0.769	0.783	0.572274
S100B	0.232031	0.807509	0.385	0.174	0.572274
ATP5MK	0.23204	0.651717	0.692	0.478	0.572274
TONSL	0.232065	-1.46504	0.038	0.174	0.572274
GATAD2A	0.232287	-0.138537	1	0.957	0.572743
MED28	0.232345	0.229289	1	1	0.572744
RBFOX3	0.232358	-1.06712	0.192	0.391	0.572744
MLIP	0.232414	-0.482625	0.615	0.826	0.572744
FZD5	0.232416	1.24709	0.192	0.043	0.572744
GCC1	0.232493	0.611671	0.538	0.391	0.572853
PSMD4	0.232593	0.453683	0.654	0.565	0.573022
AGPAT2	0.232661	0.661678	0.308	0.13	0.57311
PWRN1	0.232798	-0.811439	0.423	0.652	0.573369
RC3H1	0.232972	0.239897	1	0.957	0.57364
PUS1	0.232973	-0.647208	0.462	0.652	0.57364
DHDDS	0.233111	-0.332869	0.923	1	0.5739
HSPA13	0.233192	0.0190718	0.808	0.913	0.574022
RAB43	0.233338	-0.605036	0.538	0.739	0.574302
PCMT1	0.233403	-0.2821	1	1	0.574382
GGPS1	0.233465	0.23485	0.962	0.957	0.574399
CRYZ	0.233475	0.368275	0.923	0.826	0.574399
MYO19	0.233581	-0.251781	0.923	1	0.574521
SEMA3E	0.233589	-0.96923	0.385	0.565	0.574521
CLMAT3	0.233674	-1.48357	0.038	0.174	0.574652
PTPRH	0.233813	-1.14981	0.192	0.391	0.574914
SH3PXD2A	0.233847	-0.153607	1	1	0.574918
ZNF253	0.233889	0.35638	0.923	0.783	0.574943
SEMA3C	0.23407	0.00780699	0.538	0.435	0.575153
TRAPPC2	0.234073	0.252177	0.885	0.696	0.575153
OVOL2	0.234074	-1.2271	0.115	0.261	0.575153
RASGEF1B	0.234115	-0.212877	0.962	0.913	0.575153
TTC13	0.234136	-0.356541	0.846	0.957	0.575153
YTHDC2	0.234217	-0.190383	1	1	0.575272
AAMP	0.234373	0.493746	0.808	0.609	0.575575
INPPL1	0.234531	-0.368835	0.846	0.913	0.575842
ALDH1A2	0.234546	-0.314934	0.731	0.913	0.575842
ACACB	0.234633	-0.258272	0.923	0.957	0.575933
GABPB1-AS1	0.234648	0.00499269	0.923	1	0.575933
KREMEN1	0.234912	0.614064	0.731	0.565	0.576485
TMED8	0.234971	0.246502	1	1	0.576485
UHRF2	0.234988	-0.28673	0.923	1	0.576485
ANKS6	0.23503	0.0594654	1	0.913	0.576485
ANKZF1	0.235063	-0.179443	0.808	0.957	0.576485
GPER1	0.235142	1.03747	0.269	0.087	0.576485
MTMR9	0.235149	-0.306386	1	1	0.576485
DOP1A	0.235178	-0.223517	1	1	0.576485
ST8SIA3	0.235193	-0.807167	0.077	0.217	0.576485
HCN4	0.235196	-1.45117	0.038	0.174	0.576485
BTBD19	0.235268	0.258805	0.808	0.609	0.576581
ZNF574	0.235399	-0.791925	0.346	0.565	0.576823
ATP11C	0.235467	0.526702	0.808	0.609	0.57691
TRAPPC9	0.235514	-0.234439	1	1	0.576946
C1QTNF6	0.235572	-0.388719	0.731	0.913	0.57701
DHRS7B	0.235612	0.0328921	0.923	1	0.577027
TMC1	0.235807	1.03915	0.5	0.348	0.5771
SYT14	0.235831	0.341757	0.962	0.826	0.5771
TAX1BP1-AS1	0.235862	-0.02051	0.192	0.087	0.5771
TANGO6	0.235875	-0.320081	0.923	1	0.5771
RPS26P8	0.235899	1.29078	0.192	0.043	0.5771
EIF1AX	0.235909	0.450343	0.846	0.696	0.5771
PACS1	0.235916	-0.235948	1	1	0.5771
POLR3F	0.235946	0.0190882	0.769	0.87	0.5771
GLUL	0.235962	0.133343	0.923	0.957	0.5771
VPS53	0.235966	-0.249753	1	1	0.5771
NAV2-AS2	0.236002	1.08308	0.192	0.043	0.57711
IQCD	0.236127	0.396865	0.808	0.739	0.577308
ZFP91	0.236167	0.188283	1	1	0.577308
SOX11	0.236202	-0.143417	0.808	0.957	0.577308
SMARCD1	0.236213	0.259801	0.885	0.696	0.577308
PYGO2	0.23633	0.954373	0.269	0.087	0.577488
FHOD3	0.236365	-0.405425	0.846	0.913	0.577488
CTSH	0.236384	0.839213	0.269	0.087	0.577488
NBEA	0.236462	-0.233623	1	1	0.577594
TRAPPC5	0.236502	0.800599	0.538	0.304	0.577594
SDAD1	0.236524	0.228039	1	0.913	0.577594
FOXK1	0.23658	-0.180915	1	1	0.577652
RALGAPA1	0.23663	-0.197798	1	1	0.577695
CARM1	0.236664	-0.260201	0.962	0.957	0.577698
MRPL47	0.236704	0.0991036	0.577	0.652	0.577715
COL11A1	0.236749	0.507654	0.731	0.609	0.577747
MAN1A1	0.236869	0.281116	0.962	0.826	0.57796
GGA3	0.236933	-0.305366	0.885	0.913	0.577983
FAM193B	0.236943	-0.259899	0.962	1	0.577983
URB2	0.237049	0.491897	0.808	0.609	0.578162
CPLANE2	0.237151	1.09018	0.192	0.043	0.578317
MAP7D3	0.237177	-0.0146281	0.808	0.913	0.578317
IVNS1ABP	0.237215	-0.194783	0.962	1	0.578329
RNF139	0.237348	0.233402	0.885	0.696	0.578564
ZNF888	0.237376	0.565094	0.731	0.522	0.578564
R3HDM1	0.237522	-0.375684	1	1	0.57884
YIPF1	0.237603	0.211576	0.846	0.652	0.578958
PA2G4P4	0.237801	0.87343	0.269	0.087	0.579362
RPL32	0.237928	-0.162355	0.808	0.957	0.579585
SETD2	0.237958	-0.175759	1	1	0.579585
FXYD2	0.238138	0.418979	0.654	0.435	0.579869
DLAT	0.23814	0.0521299	0.923	0.783	0.579869
ZNF699	0.238183	0.640926	0.615	0.391	0.579895
SCLY	0.238241	0.326912	0.962	0.826	0.579957
CREG2	0.238304	-0.904692	0.192	0.261	0.580031
ZNF81	0.238393	-0.108027	0.923	0.826	0.580168
TOGARAM1	0.238426	0.200844	1	1	0.58017
PRR14L	0.2387	0.145171	1	1	0.580757
ARHGAP25	0.238841	1.18294	0.269	0.087	0.58102
COL10A1	0.238951	1.50051	0.192	0.043	0.581209
RPL12	0.239007	0.566995	0.769	0.609	0.581249
ESRRG	0.239091	-0.185484	0.846	0.739	0.581249
SAMD10	0.239119	-1.1097	0.115	0.174	0.581249
SPINT2	0.239148	1.22584	0.269	0.087	0.581249
FKBP15	0.239149	0.200904	1	0.913	0.581249
NUP210L	0.239163	0.592573	0.423	0.217	0.581249
DNAJC9-AS1.1	0.23928	0.263239	0.846	0.652	0.581453
NUDT17	0.239323	0.928693	0.192	0.043	0.581456
DNAJC24	0.239372	0.217292	0.923	0.913	0.581456
RB1	0.23939	-0.200086	1	1	0.581456
SLCO2A1	0.239439	1.20551	0.192	0.043	0.581456
UTP23	0.239444	0.269542	0.923	0.913	0.581456
ARSL	0.239603	1.05612	0.269	0.087	0.58172
RAVER2	0.239669	-0.220097	1	1	0.58172
FZD3	0.239677	0.17907	1	1	0.58172
H3C12	0.239689	-1.2043	0.038	0.174	0.58172
ZNF784	0.239716	0.577674	0.154	0.043	0.58172
ITGB2	0.239765	0.533402	0.192	0.043	0.581758
H2BC21	0.239809	-0.103637	0.577	0.478	0.581787
MMP15	0.239851	0.68069	0.308	0.13	0.58181
FOXP4	0.239902	0.279046	0.885	0.696	0.581854
PRELID3A	0.239963	-0.228295	0.923	1	0.581922
CDKN2D	0.240041	-1.38237	0.115	0.304	0.582034
NSUN6	0.240126	-0.32389	0.923	1	0.58216
PAK4	0.240184	-0.244408	1	1	0.582221
FADD	0.24032	1.03789	0.269	0.087	0.582398
FAAP20	0.240368	-0.20755	0.769	0.739	0.582398
CDHR18P	0.240406	-0.510919	0.385	0.609	0.582398
CRYBB2P1.1	0.240446	-0.370842	0.885	0.913	0.582398
MARVELD1	0.240456	0.59965	0.423	0.217	0.582398
MXD3	0.240479	-1.46815	0.038	0.174	0.582398
USF3	0.240531	0.198504	1	1	0.582398
GRN	0.240547	1.01673	0.192	0.043	0.582398
BLTP3A	0.240551	-0.216572	1	1	0.582398
TEX26-AS1	0.240591	1.10359	0.192	0.043	0.582414
TSPAN31	0.240708	0.947287	0.269	0.087	0.582573
BASP1-AS1	0.240722	4.48e-05	0.769	0.913	0.582573
AGL	0.240759	0.186298	1	1	0.582583
EIF3D	0.240913	0.268781	0.962	0.913	0.582877
ATP6V1A	0.240971	0.222542	1	1	0.582886
MOCOS	0.240982	0.622394	0.654	0.478	0.582886
TAGLN3	0.24105	-0.284413	0.731	0.696	0.582923
SLC36A4	0.241108	-0.311933	0.962	1	0.582923
DIRAS3	0.241137	1.04184	0.346	0.174	0.582923
TXNL1	0.241144	0.15736	0.962	1	0.582923
GNA13	0.241161	-0.193765	0.962	1	0.582923
IKZF5	0.241243	0.466449	0.769	0.609	0.583017
C22orf46P	0.241282	0.621324	0.538	0.435	0.583017
ZNF32	0.241299	0.553035	0.423	0.217	0.583017
BCAP29	0.24135	-0.236859	0.923	1	0.583017
LYPD6B	0.241364	1.24923	0.231	0.087	0.583017
COX20	0.241475	0.213591	1	1	0.583207
E2F5	0.241528	0.192631	1	0.913	0.583255
SPAG9	0.241562	-0.213747	0.923	1	0.58326
FER1L4	0.241741	0.372766	0.615	0.391	0.583613
ESPN	0.241857	1.15738	0.269	0.087	0.583769
CSRNP1	0.241872	1.06287	0.385	0.174	0.583769
BCL3	0.241935	0.834916	0.269	0.087	0.583843
DDX52	0.242136	0.0905081	0.962	1	0.58425
PDE4DIPP2	0.242249	-0.29762	0.923	0.957	0.584293
ARHGAP22	0.242264	0.114666	0.346	0.217	0.584293
NME9	0.242286	0.274594	0.808	0.826	0.584293
POU6F2	0.242318	-0.589616	0.462	0.522	0.584293
CDCA4	0.242319	-1.45096	0.038	0.174	0.584293
NR2C1	0.242351	0.162618	0.962	1	0.584293
MAPK8IP1	0.242421	-0.292226	0.808	0.957	0.584367
EIF2S1	0.242447	0.227353	1	0.913	0.584367
PKHD1L1	0.242544	0.81125	0.385	0.174	0.584491
LRRC18	0.242592	1.27211	0.192	0.043	0.584491
CLEC2B	0.242633	0.97991	0.269	0.087	0.584491
ABCD1	0.242691	0.924066	0.269	0.087	0.584491
NCOA1	0.242712	-0.229944	1	1	0.584491
BSG	0.242735	0.50947	0.808	0.609	0.584491
TDP2	0.24283	0.359194	0.846	0.783	0.584491
SCAND1	0.242835	1.14273	0.269	0.087	0.584491
RIPOR3	0.242844	-0.962056	0.231	0.435	0.584491
RNF32-AS1	0.242851	1.2792	0.269	0.087	0.584491
PTMAP2	0.242864	0.968691	0.269	0.087	0.584491
CSDE1	0.242892	0.186472	1	1	0.584491
TXNDC11	0.243019	-0.233744	0.923	1	0.584717
UNG	0.243173	0.436525	0.846	0.652	0.585008
TMEM63A	0.243291	0.144671	0.962	0.826	0.585195
SGCB	0.243316	0.287992	0.923	0.87	0.585195
GOLT1A	0.243412	-1.77885	0.038	0.174	0.585345
ADAMTS19	0.243536	-1.91062	0.038	0.13	0.585564
PI16	0.243596	-0.429582	0.692	0.783	0.58563
PLK4	0.243679	-1.47752	0.038	0.174	0.58575
SLC7A5	0.243738	0.0569636	0.731	0.609	0.585813
TUT7	0.243802	0.0834886	0.962	1	0.585822
STIM2	0.243807	0.34053	1	1	0.585822
CHRM3	0.243972	0.45315	0.654	0.435	0.586138
KIF18A	0.244069	-1.48848	0.038	0.174	0.586292
GAU1	0.244106	-1.58116	0.038	0.174	0.586301
AK1	0.244195	0.755176	0.538	0.304	0.586319
CCDC51	0.244226	0.565064	0.154	0.043	0.586319
P2RX4	0.244245	-0.137449	0.846	0.826	0.586319
CPEB1	0.244251	-0.172594	0.923	0.87	0.586319
TANGO2	0.244328	-0.17841	1	1	0.586319
HM13	0.244329	-0.304659	1	1	0.586319
NCK2	0.244343	-0.259679	1	1	0.586319
ELF4	0.244417	-0.362637	0.462	0.391	0.586378
EPC1	0.244454	-0.259536	1	1	0.586378
FAM192BP	0.244467	1.05376	0.192	0.043	0.586378
DDX54	0.244619	-0.122234	0.923	0.87	0.586665
KLF7	0.244729	-0.373693	0.962	0.957	0.586849
SLC1A5	0.244827	0.999936	0.231	0.13	0.586913
DIAPH2-AS1	0.244885	-0.318217	0.577	0.609	0.586913
TMEM169	0.244887	-0.580735	0.269	0.261	0.586913
SYNPO2	0.244888	0.287107	0.462	0.304	0.586913
ALKBH5	0.244953	0.169089	0.962	0.957	0.586991
CNTNAP3B	0.245079	-0.258789	0.923	1	0.587214
UBFD1	0.245119	-0.245	0.923	1	0.587232
DNTTIP2	0.245265	0.325161	0.846	0.783	0.587408
GALNT2	0.245268	-0.235827	1	1	0.587408
AKR1B1	0.245347	-0.447783	0.615	0.826	0.587408
GNB4	0.245358	-0.162456	0.808	0.957	0.587408
PFKM	0.245358	-0.29654	0.962	0.957	0.587408
KCNMB4	0.245452	-0.43616	0.692	0.87	0.587554
IP6K2	0.245609	0.236182	0.846	0.913	0.587852
PCDHA13	0.245654	-1.1487	0.038	0.174	0.587879
RAB40B	0.245785	-0.615503	0.654	0.826	0.588115
VPS37C	0.245874	-0.470423	0.692	0.826	0.588248
DDX23	0.245956	0.103448	0.962	1	0.588317
GNL2	0.245969	0.338525	0.923	0.783	0.588317
IPMK	0.246165	-0.242134	0.923	1	0.588708
MACC1	0.246517	0.265564	0.231	0.087	0.589469
DYNLT2	0.246621	0.939418	0.192	0.043	0.589568
H1-2	0.246624	-0.533554	0.577	0.652	0.589568
DIS3L2	0.246679	-0.255429	1	1	0.589619
LRFN1	0.246778	-1.87125	0.038	0.174	0.589776
CDC123	0.246864	-0.343078	0.923	0.957	0.589903
CIBAR1	0.246904	0.105269	0.962	1	0.58992
HRG-AS1	0.246974	1.37269	0.192	0.043	0.590007
UNC5D	0.247087	-0.738072	0.423	0.609	0.590099
MAP3K4-AS1	0.247104	1.16527	0.192	0.043	0.590099
MORF4L2-AS1	0.247155	1.60056	0.192	0.043	0.590099
TEX46	0.247213	-0.257724	0.346	0.304	0.590099
MXRA5	0.247216	0.936874	0.192	0.043	0.590099
KIAA1143	0.24722	0.470668	0.808	0.609	0.590099
GPR63	0.247244	0.775339	0.538	0.304	0.590099
HACD4	0.247314	-1.3564	0.038	0.174	0.590104
SUPV3L1	0.247395	0.0221977	0.923	1	0.590104
ZC3H12B	0.247424	-0.102955	1	0.957	0.590104
CTSD	0.247445	0.676581	0.538	0.304	0.590104
PSMD8	0.247448	0.386221	0.808	0.739	0.590104
KRBOX4	0.24746	0.316171	0.962	0.913	0.590104
GPAA1	0.24749	-0.27143	0.808	0.826	0.590104
SPOCD1	0.247511	-0.388261	0.385	0.391	0.590104
CCS	0.247723	-0.556616	0.615	0.739	0.590531
TRPT1	0.247914	-0.0168658	0.577	0.696	0.590906
EPC1-AS1	0.247973	-0.0061595	0.231	0.13	0.590924
WSCD1	0.248015	-0.689307	0.385	0.522	0.590924
RPL36	0.248021	0.33106	0.962	0.913	0.590924
ACMSD	0.248077	-1.15076	0.115	0.304	0.590969
HCN1	0.248119	-0.458446	0.192	0.348	0.590969
HJURP	0.248139	-1.41484	0.038	0.174	0.590969
SMTN	0.248455	0.0813158	0.231	0.13	0.591641
N4BP3	0.248571	0.664435	0.538	0.304	0.591657
MTMR3	0.24858	-0.170699	1	0.957	0.591657
FAM124A	0.248584	-0.272844	0.808	0.957	0.591657
ADA2	0.248626	0.330521	0.269	0.13	0.591657
CMAHP	0.248648	-1.09238	0.115	0.304	0.591657
DRC7	0.248661	0.767246	0.538	0.304	0.591657
NIPSNAP2	0.248694	0.0884023	0.962	1	0.591657
PTGIS	0.24876	0.483682	0.615	0.391	0.591703
ZNF75D	0.248779	-0.230913	0.808	0.957	0.591703
FBXW5	0.248842	-0.390469	0.308	0.304	0.591728
GALM	0.248856	0.313577	0.538	0.348	0.591728
C18orf32	0.249042	0.560319	0.731	0.522	0.59209
REV1	0.249225	-0.299415	0.962	1	0.592401
EXD3	0.249239	-0.324124	0.846	0.957	0.592401
TMEM43	0.249315	-0.117217	1	0.957	0.592459
HCFC1R1	0.24935	0.820178	0.385	0.174	0.592459
RABEP2	0.249363	-0.501616	0.538	0.652	0.592459
SNRNP70	0.249431	-0.213129	1	1	0.592539
ZNF511	0.249619	0.631354	0.231	0.087	0.592908
TEX264	0.249693	0.571348	0.769	0.652	0.592996
FLNB	0.249723	-0.310857	0.923	0.957	0.592996
NCAPG2	0.249794	-1.07065	0.154	0.261	0.593086
MEA1	0.249882	1.00588	0.423	0.217	0.593207
CD58	0.249912	0.392408	0.692	0.478	0.593207
NDUFB4	0.250008	0.675657	0.538	0.304	0.593284
TMEM53	0.250011	0.275972	0.731	0.783	0.593284
CMTM3	0.250115	0.454761	0.808	0.609	0.593453
XXYLT1	0.250286	-0.336526	1	1	0.59378
UBN2	0.250341	0.123736	0.962	1	0.593831
NFYC	0.250443	0.032467	1	0.913	0.593932
ANKRD35	0.25045	1.40881	0.154	0.043	0.593932
TMCO3	0.250514	0.115809	0.962	1	0.594003
DPH2	0.250768	-1.27144	0.077	0.217	0.594516
S100A11	0.250822	0.805669	0.192	0.043	0.594516
PIK3R5	0.25083	1.09304	0.192	0.043	0.594516
E2F7	0.250981	-0.585893	0.462	0.696	0.594709
CD101	0.250991	0.85546	0.346	0.217	0.594709
CCT5	0.251017	-0.114043	0.769	0.913	0.594709
SRSF7	0.251045	0.24152	0.769	0.739	0.594709
ZNF397	0.251214	0.113802	0.962	1	0.595029
STX1A	0.251283	-0.556971	0.462	0.696	0.595066
ELOVL6	0.251296	-0.277992	0.962	0.913	0.595066
SPRING1	0.251364	-0.562916	0.462	0.696	0.595148
ZNF365	0.251449	0.203251	0.615	0.435	0.595258
WDCP	0.251496	0.717044	0.538	0.304	0.595258
EPHA2	0.251527	0.700866	0.538	0.304	0.595258
RIN1	0.251544	-0.980491	0.115	0.304	0.595258
FLVCR2	0.251691	0.338587	0.885	0.696	0.59535
HSD17B1	0.251697	-0.432511	0.346	0.348	0.59535
CCDC3	0.251698	-0.663907	0.423	0.652	0.59535
ZNF541	0.251717	1.42267	0.192	0.043	0.59535
SPARC	0.251851	0.414303	0.846	0.652	0.595519
SOWAHC	0.251855	0.124051	0.731	0.783	0.595519
RNFT1	0.251913	0.357272	0.885	0.783	0.595524
TRNT1	0.251924	0.211568	0.885	0.87	0.595524
BEX5	0.25199	-1.68631	0.038	0.13	0.595528
ETAA1	0.251993	0.0708475	0.885	0.957	0.595528
MTR	0.252136	-0.171719	1	1	0.595787
DNAH5	0.2523	0.274777	1	1	0.596091
TNPO2	0.252331	-0.25343	1	1	0.596091
TRUB1	0.252377	0.0816171	0.962	1	0.596119
ENPP4	0.252413	0.619804	0.692	0.478	0.596126
ZSWIM8	0.252527	-0.279484	0.962	1	0.596316
PCDH19	0.252615	-0.742819	0.154	0.348	0.596445
CRYBG1	0.252667	0.992397	0.192	0.043	0.596488
CYTL1	0.252742	0.841802	0.192	0.043	0.596585
DACT2	0.25292	1.57013	0.231	0.087	0.596919
C11orf87	0.25295	-1.14626	0.192	0.391	0.596919
SCIN	0.253051	1.32595	0.192	0.043	0.596976
NFRKB	0.253052	0.170718	1	0.957	0.596976
KEL	0.253075	1.22607	0.192	0.043	0.596976
C1orf35	0.253129	0.805436	0.462	0.261	0.596983
ZNF451	0.253144	0.10633	0.962	1	0.596983
LRRC63	0.253387	1.32438	0.192	0.043	0.597475
MRPL17	0.253472	-0.548082	0.346	0.565	0.597555
BANP	0.253491	-0.275355	0.808	0.957	0.597555
WHAMMP1	0.253621	1.17162	0.192	0.043	0.597555
MGAM	0.253626	0.22639	0.654	0.478	0.597555
SEPTIN4	0.253629	-0.815553	0.308	0.478	0.597555
UPF1	0.253645	0.198043	1	0.913	0.597555
S100A6	0.253684	0.815718	0.385	0.174	0.597555
POLL	0.253712	-0.109053	0.923	0.87	0.597555
FAAH	0.253723	-0.722202	0.269	0.348	0.597555
PDAP1	0.25394	0.0224865	0.923	1	0.597987
RNF168	0.254266	-0.204518	0.808	0.957	0.598676
KCTD5	0.254461	-0.954324	0.231	0.435	0.598952
C10orf88	0.254462	-0.025946	0.923	1	0.598952
ZNF503-AS1	0.254523	1.24565	0.192	0.043	0.598952
CDK6	0.254549	-0.0867342	0.885	0.783	0.598952
RHOG	0.254551	0.837956	0.192	0.043	0.598952
ALDH8A1	0.254636	1.02419	0.385	0.174	0.599072
POLR2L	0.25501	1.02315	0.385	0.174	0.599874
SHANK2	0.255058	-0.232869	0.962	1	0.599906
CARHSP1	0.255112	-0.164604	0.808	0.957	0.599923
PRICKLE2	0.255132	-0.198857	1	1	0.599923
WIPF1	0.255197	0.244877	0.962	0.826	0.599996
KDM1B	0.255284	-0.239368	0.962	0.957	0.600121
MYLK3	0.255401	0.178745	0.769	0.565	0.600255
COQ2	0.255463	0.202537	0.5	0.348	0.600255
ACAA1	0.255468	0.418121	0.885	0.696	0.600255
STK16	0.255497	0.892155	0.385	0.174	0.600255
IKBIP	0.255509	0.0385101	0.846	0.913	0.600255
PPP1R18	0.255806	0.632564	0.423	0.217	0.600794
COL19A1	0.255835	-0.0966406	0.385	0.304	0.600794
TMX4	0.25588	0.257494	1	1	0.600794
BMS1	0.255935	0.0064599	0.923	1	0.600794
ODF3	0.255941	1.02266	0.192	0.043	0.600794
BMF	0.255943	0.354473	0.692	0.478	0.600794
SYCE1L	0.256037	-0.291987	0.077	0.174	0.600794
FGFR3	0.256038	-0.810525	0.308	0.522	0.600794
POU2F2	0.256042	-0.585787	0.192	0.391	0.600794
TMEM95	0.256082	0.880411	0.385	0.174	0.600808
SET	0.256171	0.271044	1	0.957	0.600937
IFNAR2	0.256268	0.148347	0.808	0.652	0.601028
UNC93B1	0.256277	0.900544	0.192	0.043	0.601028
MORF4L2	0.256579	0.182417	1	1	0.601369
CAPZA3	0.256596	-0.0702156	0.231	0.13	0.601369
RWDD4	0.256657	0.436422	0.808	0.609	0.601369
ZNF891	0.256657	-0.276917	0.808	0.957	0.601369
MRTFB	0.256686	-0.19723	1	1	0.601369
CPE	0.256688	0.273597	1	0.913	0.601369
KCNG1	0.256726	-0.450539	0.615	0.826	0.601369
SERPINF1	0.256727	0.780113	0.385	0.174	0.601369
MSL2	0.25674	-0.193997	0.808	0.957	0.601369
SNW1	0.256801	0.228189	1	0.957	0.601369
DNAJC15	0.256813	0.78921	0.385	0.174	0.601369
TRABD	0.256828	0.0577132	1	0.913	0.601369
EIF4A2	0.256909	0.154755	0.962	1	0.601481
NAMPT	0.256951	-0.325297	0.731	0.783	0.601499
GPR162	0.257012	0.649052	0.423	0.217	0.601562
SEC23IP	0.257058	0.189938	1	1	0.601591
BAZ1B	0.257222	-0.21936	1	1	0.601614
TEX14BP	0.257235	1.08565	0.192	0.043	0.601614
METAP1D	0.257331	0.406151	0.846	0.696	0.601614
S1PR2	0.257375	1.09098	0.192	0.043	0.601614
PTAR1	0.257383	0.142852	1	1	0.601614
ODAD4	0.257384	0.372743	0.923	0.87	0.601614
C6orf52	0.257408	0.504159	0.615	0.522	0.601614
GARIN1B	0.257491	-1.07474	0.115	0.217	0.601614
GRIN2C	0.257508	-1.12636	0.154	0.348	0.601614
SNX5	0.257515	0.261935	0.808	0.739	0.601614
RAB39B	0.257552	0.214681	0.615	0.435	0.601614
DDAH2	0.257553	-0.253765	0.808	0.957	0.601614
HAS3	0.257559	-1.34857	0.038	0.174	0.601614
RASSF5	0.257567	-0.156888	0.5	0.348	0.601614
SEC23A	0.257574	0.151884	1	1	0.601614
TBC1D22B	0.25766	-0.256074	1	1	0.601736
RASD1	0.257781	1.33306	0.192	0.043	0.601794
SETDB2	0.257781	0.305132	0.885	0.696	0.601794
LEMD3	0.257797	-0.231067	0.923	1	0.601794
THBS3-AS1	0.25782	0.378978	0.885	0.696	0.601794
HBEGF	0.257878	0.234541	0.192	0.087	0.60181
HMGN2P28	0.257963	1.17853	0.192	0.043	0.60181
SLC10A3	0.257975	0.853318	0.192	0.043	0.60181
CLMP	0.258001	0.665869	0.231	0.087	0.60181
IFITM3	0.258023	0.816425	0.192	0.043	0.60181
HOXD-AS2	0.25803	1.23236	0.192	0.043	0.60181
BBLN	0.258136	0.337216	0.885	0.696	0.60198
AZIN2	0.258216	0.331247	0.885	0.696	0.602034
TUT1	0.258228	0.340981	0.885	0.696	0.602034
SEMA6A-AS2	0.258261	1.0168	0.192	0.043	0.602034
MTERF1	0.25837	-0.131894	0.808	0.957	0.602137
PGLS	0.258373	0.296178	0.885	0.696	0.602137
CH25H	0.258523	1.01239	0.192	0.043	0.602343
MEMO1	0.258529	-0.348686	1	1	0.602343
LCMT1-AS1	0.258598	0.976538	0.192	0.043	0.602427
PPP1R9A-AS1	0.258641	0.238584	0.962	1	0.602448
TLCD3B	0.258723	-0.585202	0.077	0.217	0.602559
NRG4	0.258889	0.0597519	0.923	0.783	0.60277
KCNK13	0.258895	1.02432	0.308	0.13	0.60277
ETV7	0.258915	1.14215	0.192	0.043	0.60277
SUGP1	0.258955	-0.266223	0.962	1	0.602784
KLHL30	0.259026	1.22876	0.192	0.043	0.60287
REL	0.259181	0.407492	0.692	0.478	0.603088
MYG1-AS1	0.259189	0.911544	0.192	0.043	0.603088
LPAR1	0.259221	0.67907	0.654	0.478	0.603088
NSFP1	0.259422	1.0705	0.192	0.043	0.603242
RAB33B	0.259427	0.582461	0.692	0.522	0.603242
HEY1	0.25944	0.403159	0.769	0.696	0.603242
POMT2	0.259472	-0.170959	1	1	0.603242
POU3F4	0.259477	1.02549	0.192	0.043	0.603242
TP73-AS1	0.25949	-0.601556	0.423	0.565	0.603242
SIPA1L2	0.259545	-0.24253	1	1	0.603292
HERC2P9.1	0.259672	1.09579	0.192	0.043	0.603349
RHBDL3	0.259686	-0.641062	0.423	0.652	0.603349
CDH26	0.259752	-0.867993	0.154	0.348	0.603349
PSMC6	0.259792	0.141148	0.962	1	0.603349
FYCO1	0.259863	-0.289674	0.885	0.87	0.603349
PRKCZ-AS1	0.259866	1.10482	0.192	0.043	0.603349
EEF1A1P50	0.259867	1.02667	0.192	0.043	0.603349
SNX17	0.259869	0.555293	0.769	0.565	0.603349
ZNF329	0.26002	0.252959	0.962	0.826	0.603349
DNM1P47	0.260077	1.05721	0.192	0.043	0.603349
ELAC2	0.260093	0.215464	1	0.913	0.603349
ZNF101	0.260107	1.27895	0.192	0.043	0.603349
C16orf89	0.26011	1.06283	0.192	0.043	0.603349
FAM81A	0.260126	0.546931	0.615	0.565	0.603349
NAALADL2-AS3	0.260274	1.1328	0.192	0.043	0.603349
RNF24	0.26032	-0.189248	1	1	0.603349
MLANA	0.260323	1.22008	0.192	0.043	0.603349
VASN	0.260338	0.922334	0.192	0.043	0.603349
TEN1	0.26036	1.00826	0.192	0.043	0.603349
KLF2	0.26043	0.981056	0.192	0.043	0.603349
MAP6D1	0.26047	1.06865	0.192	0.043	0.603349
IL18	0.260475	0.638599	0.192	0.043	0.603349
DUSP5	0.260479	1.18355	0.192	0.043	0.603349
TMEM44-AS2	0.260484	1.10792	0.192	0.043	0.603349
GEMIN7	0.260487	1.36636	0.192	0.043	0.603349
C5orf64	0.260491	-1.4041	0.077	0.174	0.603349
SUPT5H	0.260493	-0.285273	1	1	0.603349
CALR	0.260518	0.348261	0.923	0.783	0.603349
BTAF1	0.260799	-0.22025	1	1	0.60392
DENND4A	0.260852	-0.187935	1	1	0.603964
HARS2	0.260959	-0.177756	0.577	0.522	0.604008
PDIA4	0.260982	0.563195	0.692	0.478	0.604008
DPYSL4	0.261	-0.519105	0.577	0.783	0.604008
NANOS1	0.261007	0.336642	0.308	0.174	0.604008
GFUS	0.261132	0.591347	0.154	0.043	0.604169
APOO	0.261176	-0.205775	1	1	0.604169
MRPS30	0.261178	0.345892	0.769	0.696	0.604169
RAD17	0.261473	0.136444	1	1	0.604703
QARS1	0.261486	0.622996	0.654	0.435	0.604703
CNTNAP4	0.261517	-1.12883	0.154	0.348	0.604703
ANAPC10	0.26155	-0.294644	1	1	0.604703
NAALAD2	0.261578	-0.331212	0.577	0.565	0.604703
SARS1	0.26162	-0.205621	0.962	1	0.60472
RPSA2	0.261676	0.195764	1	0.913	0.604737
METTL1	0.261695	1.0102	0.269	0.13	0.604737
SFXN3	0.261821	0.558154	0.577	0.348	0.604949
SLC25A24	0.261923	0.249001	0.962	0.826	0.605108
ORC3	0.262026	-0.217996	0.962	1	0.605265
TOP3A	0.262142	-0.207454	0.962	1	0.605455
SUMO2	0.262196	0.269832	0.962	0.826	0.605503
SPOP	0.262232	0.190889	1	1	0.605507
SASS6	0.262295	-0.462915	0.462	0.522	0.605573
ELAC1	0.262509	0.102305	0.885	0.739	0.60599
EIF4G1	0.262672	0.192113	1	0.957	0.606229
CNDP2	0.262681	0.31563	0.885	0.783	0.606229
MPDU1	0.262726	0.275299	0.692	0.696	0.606255
HELZ2	0.262855	-0.325129	0.423	0.391	0.606412
ARL4A	0.262863	0.407823	0.846	0.696	0.606412
OTUB2	0.263031	-0.0941952	0.577	0.739	0.606721
BCL2L2	0.263094	0.175081	1	0.913	0.606788
RPL17	0.263142	0.291964	0.885	0.87	0.606821
KCNG3	0.263201	0.822754	0.423	0.261	0.606878
ZFHX4	0.263375	0.401674	0.923	0.913	0.607201
IRX1	0.263537	0.95156	0.423	0.217	0.607428
TENM2-AS1	0.263542	1.15185	0.385	0.217	0.607428
BRME1	0.263638	-1.11222	0.154	0.304	0.607506
USP7	0.263644	-0.23353	0.962	1	0.607506
SPACA6	0.26381	-0.107158	1	0.957	0.60781
FLAD1	0.264009	-0.530488	0.615	0.783	0.608169
XPOT	0.264034	-0.230164	0.923	1	0.608169
SEMA4D	0.264138	-0.232367	0.731	0.739	0.608329
ANXA4	0.264325	0.218443	1	0.957	0.608683
CLPTM1	0.264389	0.192836	1	0.913	0.60875
TRAPPC2L	0.264611	-1.52257	0.038	0.174	0.609184
SPECC1L	0.264798	-0.261425	1	1	0.609353
MYO1F	0.264812	0.0225272	0.346	0.261	0.609353
VEGFC	0.26484	0.651957	0.577	0.348	0.609353
SPATA18	0.264856	0.29959	0.923	0.826	0.609353
PTPRA	0.264922	-0.175859	1	1	0.609353
TBP	0.26493	0.203692	1	0.913	0.609353
DBP	0.264944	-0.206793	0.538	0.478	0.609353
CLASP1	0.264996	-0.206477	1	1	0.609353
TMEM222	0.265014	0.240089	0.885	0.87	0.609353
RBIS	0.265027	0.307631	0.769	0.565	0.609353
SCOC	0.265086	0.224928	0.731	0.739	0.609411
USP25	0.265177	-0.188281	1	1	0.609487
PFDN6	0.265188	0.135234	0.615	0.435	0.609487
PIM2	0.265287	1.05406	0.308	0.13	0.609637
RPS25	0.265561	0.0605244	0.769	0.87	0.610093
LYSMD4	0.265591	-0.314471	0.846	0.957	0.610093
ACSF3	0.265593	-0.268681	0.885	0.87	0.610093
SLC23A1	0.265623	0.863662	0.577	0.391	0.610093
CREB5	0.2657	-0.287224	0.962	1	0.610192
SPATA9	0.265861	0.552188	0.154	0.043	0.610482
TM9SF5P	0.265938	0.208047	1	0.913	0.610582
ATAD3A	0.266048	-0.273328	0.615	0.609	0.610755
OARD1	0.266102	0.166956	1	0.913	0.610795
ZNF398	0.266134	-0.238484	0.962	1	0.610795
NUFIP1	0.266241	0.706506	0.615	0.391	0.61083
NBPF19	0.266244	0.596639	0.577	0.348	0.61083
NELL2	0.266252	-0.539644	0.731	0.783	0.61083
NACC2	0.266399	-0.223685	0.923	1	0.611088
RBM4B	0.266461	-0.203203	0.923	1	0.61112
STX8	0.266512	-0.248574	1	1	0.61112
EPS15	0.266516	-0.178951	1	1	0.61112
CYB5A	0.266584	0.439875	0.846	0.652	0.611198
ZBTB9	0.26665	0.51378	0.346	0.174	0.611271
CDC42BPB	0.266953	-0.249082	0.962	1	0.611822
OSBPL9	0.26696	-0.237029	1	1	0.611822
PTPRT	0.267134	-0.644645	0.423	0.652	0.612144
SCIRT	0.267239	0.0257497	0.846	0.696	0.612306
ZNF559-ZNF177	0.26732	-0.749996	0.385	0.522	0.612412
ZBED3	0.26741	0.385098	0.846	0.652	0.61254
DTX4	0.267458	-0.434903	0.731	0.87	0.61257
WHRN	0.267564	-0.150794	1	1	0.612702
COX6B1	0.267584	0.576446	0.731	0.522	0.612702
SLC7A1	0.267653	-0.28567	0.885	0.957	0.612762
EFCAB13	0.267694	-0.158053	0.885	0.826	0.612762
PINK1	0.267724	0.366344	0.769	0.739	0.612762
ESF1	0.267748	0.206385	1	1	0.612762
CASP9	0.267796	-0.263804	0.577	0.565	0.612794
MBD3	0.26793	-0.172362	0.885	0.87	0.613022
ASCC2	0.267989	0.24111	1	0.957	0.613078
ULBP3	0.268082	0.384229	0.385	0.217	0.613136
KIAA0232	0.26811	-0.189798	1	1	0.613136
CEP164P1	0.268118	0.57363	0.154	0.043	0.613136
C19orf44	0.26829	0.176746	0.962	0.826	0.61345
INTS6L	0.268486	0.281813	1	0.957	0.61382
SCRN3	0.268611	0.179174	1	1	0.613979
EGR1	0.268624	0.283911	0.5	0.304	0.613979
TMEM50A	0.268693	0.435176	0.769	0.652	0.614057
GLS	0.268763	-0.203942	1	1	0.614138
F8	0.26883	-0.793702	0.308	0.478	0.614209
CCT3	0.268863	0.237727	1	0.957	0.614209
TCERG1	0.268947	0.216822	1	1	0.61428
GNPTAB	0.268994	-0.219206	1	0.957	0.61428
SIN3A	0.269012	0.0940151	0.962	1	0.61428
PALS1	0.269032	-0.153878	1	1	0.61428
C1QL1	0.26912	-1.13308	0.115	0.13	0.614345
TBC1D30	0.269161	-0.350396	0.885	0.957	0.614345
CEP295	0.269164	-0.253162	0.962	1	0.614345
BRI3BP	0.269207	-0.199011	0.269	0.174	0.614348
TP53TG5	0.269265	1.16296	0.231	0.087	0.614348
SLC28A2	0.269269	-1.0308	0.154	0.304	0.614348
SELENON	0.269305	0.396872	0.692	0.478	0.614352
ITPR1	0.269454	0.158801	1	1	0.614613
EIF2D	0.26957	-0.342743	0.885	0.957	0.614756
UBE2CP5	0.269598	-1.36599	0.038	0.174	0.614756
DUSP10	0.26962	-0.36042	0.769	0.826	0.614756
MFSD2B	0.26973	-1.03085	0.192	0.348	0.614928
PSMD7	0.269805	0.20559	0.923	0.957	0.61502
COPS8	0.269882	0.168559	1	1	0.615116
SLC27A4	0.269999	-0.623977	0.615	0.783	0.615251
MTA3	0.270047	-0.206973	1	1	0.615251
RAB40A	0.270052	-0.396331	0.731	0.826	0.615251
TCF7	0.270079	0.597541	0.577	0.348	0.615251
STRC	0.270172	1.02373	0.308	0.13	0.615342
FANCB	0.270202	-1.06824	0.154	0.304	0.615342
HERC2P2	0.270223	-0.226276	0.962	1	0.615342
CSGALNACT2	0.270268	-0.0355565	0.923	1	0.615368
PIK3CA	0.270338	-0.279177	0.923	1	0.615416
NRIP2	0.270359	0.352303	0.269	0.13	0.615416
CBX7	0.270482	-0.109745	0.923	0.826	0.615619
NMRAL2P	0.270595	1.15642	0.269	0.13	0.615797
GOLPH3L	0.270676	-0.164576	0.808	0.739	0.615901
TBX19	0.270726	0.702841	0.538	0.391	0.615938
LMX1B	0.270831	1.80972	0.154	0.043	0.616097
MARS2	0.270898	0.665719	0.308	0.13	0.616171
TRAPPC2B	0.270946	-0.855793	0.154	0.348	0.616202
AK8	0.271093	0.171331	0.808	0.87	0.616457
HSPA1B	0.271245	0.405699	0.269	0.13	0.616724
CCDC81	0.271451	-0.110644	0.769	0.913	0.617114
PPP1R21	0.271525	-0.236011	1	1	0.61717
MINK1	0.271557	-0.427666	0.692	0.826	0.61717
YIPF3	0.271588	0.190138	0.769	0.783	0.61717
GRPEL1	0.271614	0.546665	0.615	0.478	0.61717
AFG3L1P	0.271725	-0.228376	0.923	1	0.617344
APEX2	0.271761	0.905965	0.346	0.174	0.617346
SDR39U1	0.271937	-0.120633	0.769	0.913	0.617667
ARAP1	0.271994	-0.169147	0.962	0.957	0.617705
GLCE	0.272034	-0.228238	0.962	1	0.617705
BDKRB2	0.272058	0.203923	0.385	0.261	0.617705
DISC1	0.272132	0.0804434	1	0.913	0.617786
PTBP3	0.272163	-0.266126	0.962	1	0.617786
ZFHX3-AS1	0.272362	-0.198318	1	1	0.618132
TIMP3	0.272385	-0.389908	0.808	0.913	0.618132
TPRKB	0.2726	-0.202588	0.923	1	0.618448
SLC25A17	0.272616	-0.0306032	0.923	1	0.618448
SLC14A2	0.272628	0.145362	0.423	0.522	0.618448
CAPN3	0.272782	0.485005	0.769	0.565	0.618624
CCDC137	0.272791	0.630479	0.577	0.348	0.618624
SLC1A3	0.272822	-0.240908	1	1	0.618624
LYSET	0.272845	1.06662	0.308	0.13	0.618624
MEF2D	0.273069	-0.216015	0.769	0.783	0.618827
RPS2	0.273085	0.167841	0.769	0.826	0.618827
C1orf162	0.273131	0.467465	0.154	0.043	0.618827
POTEE	0.273134	0.0731837	0.423	0.304	0.618827
ZNF235	0.273136	-0.223671	1	1	0.618827
SORBS3	0.273143	0.505832	0.615	0.391	0.618827
HSF1	0.273211	-0.480946	0.615	0.783	0.618896
HPS5	0.273271	-0.0451553	0.923	1	0.618896
SUMO2P17	0.273291	0.426456	0.462	0.261	0.618896
KCNH3	0.273312	-1.2375	0.038	0.174	0.618896
DNAH2	0.273364	0.0391054	0.692	0.783	0.618934
FBXL17	0.273523	-0.289093	1	1	0.619215
WDR45B	0.273572	-0.225505	1	1	0.619249
RGS17	0.273708	-0.300549	0.538	0.739	0.619478
TMTC3	0.273847	-0.0002466	0.923	1	0.619679
PIGT	0.273911	0.395641	0.846	0.652	0.619679
SERF2	0.273941	0.260433	0.962	0.957	0.619679
SLC27A3	0.273979	-1.05337	0.231	0.348	0.619679
ADAP2	0.274004	0.97188	0.423	0.217	0.619679
B3GALT2	0.274006	-1.16086	0.154	0.304	0.619679
TMEM260	0.274046	0.193515	1	1	0.619691
EFCAB10	0.27431	0.614058	0.462	0.391	0.62021
LRRC37A2	0.27435	0.0778303	1	0.913	0.62022
DYTN	0.27441	-1.07995	0.154	0.348	0.620277
MAP3K21	0.274637	-1.24518	0.115	0.217	0.620712
ANOS1	0.274791	-0.627641	0.385	0.435	0.620982
RN7SL2	0.27507	-0.545966	0.538	0.609	0.621534
CUZD1	0.275262	1.43013	0.154	0.043	0.621888
LRRC7-AS1	0.275394	1.0044	0.308	0.13	0.622107
TARS3	0.275445	0.128212	0.962	1	0.622144
ANAPC1	0.275641	-0.271193	0.962	1	0.622427
INTS4	0.275684	0.237569	1	1	0.622427
C1QTNF3-AMACR	0.275701	-0.250166	1	1	0.622427
PPWD1	0.275744	0.131574	0.962	1	0.622427
KMT5B	0.275745	0.182412	1	1	0.622427
RAB6A	0.275831	-0.173271	1	1	0.622541
ANO7	0.275929	0.669534	0.423	0.217	0.622549
RNF150	0.275933	-0.221205	0.923	1	0.622549
ELAPOR1	0.275939	-0.703723	0.462	0.522	0.622549
AIFM2	0.276201	0.27726	0.962	0.826	0.622963
DLG3	0.276208	-0.516313	0.654	0.739	0.622963
RBSN	0.276235	-0.0736301	0.692	0.826	0.622963
PACRG-AS3	0.276262	0.64196	0.577	0.391	0.622963
KLHL22	0.276312	-0.205869	0.923	1	0.622995
CWC25	0.27637	0.370279	0.731	0.522	0.623049
AXL	0.276525	0.45789	0.654	0.435	0.623303
RAD54B	0.276553	-0.274639	0.846	0.87	0.623303
TAP2	0.276615	-1.4394	0.038	0.174	0.623336
SVOP	0.276638	-1.85181	0.038	0.174	0.623336
PSD	0.276711	-0.49342	0.615	0.696	0.623398
LRWD1	0.276735	0.742109	0.308	0.13	0.623398
CEP20	0.276805	-0.448781	0.731	0.87	0.623408
KCTD21	0.276852	-0.548382	0.538	0.696	0.623408
CCDC59	0.2769	0.149553	0.808	0.652	0.623408
MKRN2OS	0.276914	-0.442424	0.577	0.652	0.623408
CDH23	0.276915	-0.555333	0.385	0.391	0.623408
ARPP19	0.277185	0.115925	0.962	1	0.623875
RPL23A	0.277192	0.570706	0.615	0.478	0.623875
DNPEP	0.277253	0.0624702	1	0.913	0.623933
MIA2	0.277344	0.191389	1	1	0.623947
SYP-AS1	0.27735	1.38025	0.231	0.087	0.623947
FGF14-AS1	0.277375	0.633571	0.231	0.087	0.623947
CDH13	0.277403	-0.690294	0.462	0.652	0.623947
JMJD1C	0.277486	-0.196684	1	1	0.623947
WARS2	0.277502	0.198823	1	0.957	0.623947
CCDC86	0.277505	1.00186	0.308	0.13	0.623947
ST3GAL6	0.277544	-0.492492	0.308	0.304	0.623947
ING5	0.277574	-0.107877	0.962	0.913	0.623947
ELN	0.277657	0.81662	0.308	0.13	0.624054
ANKS3	0.277734	0.0976026	0.962	1	0.624147
MARS1	0.27791	-0.212957	1	1	0.624394
KLF8	0.277948	-0.549821	0.385	0.609	0.624394
PAG1	0.277948	-0.210009	1	1	0.624394
UTP15	0.278029	0.849923	0.423	0.217	0.624466
DNAAF11	0.278051	0.259293	1	0.957	0.624466
RYR2	0.278113	-0.277441	0.923	0.913	0.624526
NAA10	0.278171	0.289923	0.846	0.652	0.624579
PLEKHA2	0.278265	0.124991	0.923	0.783	0.624592
TRAF3IP2-AS1	0.278275	-0.170981	1	1	0.624592
DNALI1	0.278311	0.465256	0.846	0.739	0.624592
PHKG2	0.278374	-0.0190336	0.731	0.609	0.624592
COL26A1	0.278375	-1.25942	0.038	0.174	0.624592
RSU1	0.278388	-0.298147	0.962	1	0.624592
LSP1P4	0.278445	0.520752	0.346	0.174	0.624643
RPS19	0.278594	0.139083	0.962	1	0.624644
LLGL2	0.278596	0.461622	0.462	0.261	0.624644
MRPS10	0.278611	-0.0570625	0.692	0.826	0.624644
ZNF853	0.27862	0.867067	0.423	0.217	0.624644
SLITRK2	0.278621	0.664637	0.615	0.391	0.624644
DNAH1	0.278677	-0.369457	0.808	0.913	0.624691
GMIP	0.278724	-0.710757	0.308	0.435	0.624717
KHDRBS2	0.278855	-0.338552	0.846	0.913	0.62482
PPP1R8	0.278895	-0.151492	0.538	0.696	0.62482
SAAL1	0.278925	0.431982	0.808	0.609	0.62482
DCTN2	0.278946	-0.244599	0.962	1	0.62482
DMPK	0.278954	-0.0329682	0.923	0.826	0.62482
VAMP3	0.279014	0.448817	0.808	0.609	0.62482
CFLAR	0.279015	0.0479928	0.462	0.348	0.62482
GAD2	0.279062	-0.943005	0.077	0.217	0.624847
SGO2	0.279101	-0.896115	0.154	0.217	0.624856
DISP1	0.279252	0.16459	0.962	1	0.62489
KBTBD11-AS1	0.279272	-1.3016	0.038	0.174	0.62489
PTPRJ	0.279284	-0.232862	1	1	0.62489
KPNA2	0.279299	-0.589644	0.346	0.435	0.62489
TTPAL	0.279313	0.0450631	0.885	0.957	0.62489
HTR7P1	0.279328	-1.30894	0.038	0.174	0.62489
SPATS2	0.279374	-0.363904	0.962	1	0.62489
KIF21A	0.279397	-0.206618	1	1	0.62489
GIPC2	0.279501	0.199462	0.923	0.913	0.624967
GNPTG	0.279502	0.00814255	1	0.913	0.624967
NTPCR	0.279666	0.265599	0.962	0.87	0.625256
RDH10-AS1	0.279741	-1.54077	0.038	0.174	0.625345
OTUD4	0.2799	0.186553	1	1	0.625622
ETFB	0.280118	0.47395	0.846	0.696	0.626031
PAPOLG	0.280154	0.262267	0.923	0.826	0.626033
NXT1	0.280236	0.676717	0.423	0.217	0.626136
PATL2	0.280289	0.651044	0.423	0.217	0.626139
GATC	0.280307	0.58824	0.654	0.435	0.626139
FAM8A1	0.280378	0.204976	0.962	0.957	0.626219
ADGRG1	0.280466	-0.322723	0.808	0.87	0.626336
PRDX5	0.280609	0.502944	0.808	0.652	0.626577
PIN4	0.280652	0.244085	0.962	0.826	0.626594
RBMXL1	0.280716	0.618728	0.654	0.478	0.626658
KLHL32	0.280869	-0.445569	0.577	0.783	0.626922
CEACAM16-AS1	0.281007	0.00641731	0.731	0.609	0.627151
DTX2	0.281043	-0.874337	0.231	0.435	0.627152
SYNPO2L-AS1	0.28114	0.461805	0.846	0.652	0.62729
PAPPA	0.281288	-0.373178	0.692	0.696	0.627498
CDK2AP1	0.281303	0.416072	0.692	0.478	0.627498
PFDN2	0.281343	0.0527145	0.577	0.652	0.627507
CARS2	0.281549	-0.230994	0.962	1	0.627754
RSRC2	0.281578	0.125558	1	1	0.627754
MKRN7P	0.281589	0.382163	0.846	0.652	0.627754
LPXN	0.281594	0.0938758	1	0.913	0.627754
CCDC184	0.281775	-1.60687	0.038	0.174	0.627793
USP30	0.281905	-0.0461085	0.923	1	0.627793
ACAA2	0.282015	0.113688	0.846	0.913	0.627793
TMSB10	0.282094	-0.322354	0.769	0.783	0.627793
GEMIN2	0.282181	0.492879	0.346	0.174	0.627793
FAM76B	0.282322	-0.0283917	0.923	1	0.627793
KDM1A	0.282455	-0.192913	1	1	0.627793
RANBP10	0.282743	-0.373082	0.885	0.913	0.627793
IKBKB	0.282854	-0.0999576	0.962	0.913	0.627793
ZNF335	0.28287	-0.282224	0.808	0.783	0.627793
ENTPD5	0.282956	0.202153	1	0.913	0.627793
POLR3E	0.282997	-0.206011	0.962	1	0.627793
MAL2	0.283049	-1.27734	0.038	0.174	0.627793
BRCA1	0.283076	-0.314375	0.846	0.957	0.627793
DPYD	0.283164	0.178858	1	1	0.627793
PLAAT1	0.283331	-1.23616	0.038	0.174	0.627793
BRINP3	0.283354	-0.650351	0.385	0.609	0.627793
NRG2	0.283423	-0.906535	0.231	0.391	0.627793
PAPSS2	0.283465	0.178699	0.962	0.826	0.627793
SMIM30	0.283656	0.630823	0.615	0.391	0.627793
RBBP5	0.283775	0.402148	0.885	0.739	0.627793
SEC24C	0.283781	0.0621963	1	0.913	0.627793
POU3F2	0.283816	0.53148	0.615	0.391	0.627793
TOMM22	0.283925	0.872614	0.423	0.217	0.627793
ADD3-AS1	0.283933	0.391534	0.846	0.783	0.627793
TTC7A	0.283951	-0.24118	0.962	1	0.627793
H2AC21	0.284026	0.645276	0.154	0.043	0.627793
CHML	0.284138	0.313964	0.846	0.652	0.627793
NDE1	0.284149	-0.488535	0.654	0.783	0.627793
NUDT3	0.284293	-0.100955	1	0.957	0.627793
ATP8B1	0.284447	-0.434762	0.808	0.87	0.627793
APOL1	0.284622	-1.10101	0.038	0.174	0.627793
ADAMTS16	0.284631	0.373968	1	0.957	0.627793
SHF	0.284731	-0.207052	0.462	0.652	0.627793
EIF1B-AS1	0.284935	-0.346572	0.885	0.957	0.627793
FKTN	0.285015	0.127703	1	1	0.627793
THOC5	0.28511	-0.324064	0.846	0.957	0.627793
SH3BGRL3	0.285198	0.848556	0.462	0.261	0.627793
TMA7	0.285454	0.157387	0.731	0.783	0.627793
TRAM2-AS1	0.285585	0.089405	0.577	0.435	0.627793
RBM45	0.285615	-0.349709	0.885	0.957	0.627793
HEPACAM	0.285634	-0.566168	0.385	0.609	0.627793
SLC37A4	0.285721	-1.13786	0.115	0.261	0.627793
SEC14L2	0.285756	0.208591	0.962	0.826	0.627793
DEGS1	0.285842	0.301921	0.846	0.652	0.627793
NEURL1B	0.285844	-0.923301	0.154	0.348	0.627793
HAS2	0.285921	0.946557	0.385	0.217	0.627793
LCAT	0.285927	-1.29663	0.038	0.174	0.627793
CYLD-AS1	0.285927	-1.14695	0.038	0.174	0.627793
MACF1	0.285935	-0.195843	1	1	0.627793
ACSBG1	0.285956	-0.933868	0.231	0.435	0.627793
IFT52	0.286029	-0.245457	0.923	1	0.627793
SLC29A1	0.286083	-0.367765	0.654	0.739	0.627793
HCG18	0.286107	0.172356	1	1	0.627793
ATP2B3	0.286127	1.54874	0.154	0.043	0.627793
RUVBL1	0.2862	-0.170696	0.962	0.913	0.627793
LRRC1	0.286244	0.207723	0.962	0.826	0.627793
PEX16	0.286297	-0.724304	0.346	0.522	0.627793
MACROH2A1	0.286377	-0.126718	1	1	0.627793
PPEF1	0.286682	-0.0274493	0.654	0.565	0.627793
CHAF1A	0.286733	-0.859165	0.154	0.217	0.627793
CARNMT1	0.28698	0.179175	1	0.913	0.627793
ZDHHC21	0.287005	-0.254551	1	1	0.627793
RMND5B	0.287062	-0.211504	0.962	0.957	0.627793
ZZEF1	0.28711	-0.23598	0.962	1	0.627793
ULK1	0.28724	-0.566781	0.538	0.652	0.627793
FABP3	0.287249	-0.587074	0.385	0.609	0.627793
NTHL1	0.287255	-0.683491	0.192	0.217	0.627793
SPCS2	0.287477	0.172741	1	0.913	0.627793
REEP5	0.287649	0.196015	1	0.957	0.627793
STON2	0.287745	-0.167147	1	1	0.627793
MRPL45	0.287793	0.191895	1	0.913	0.627793
MATR3.1	0.287871	0.365401	0.846	0.696	0.627793
FLT3LG	0.287874	1.62024	0.154	0.043	0.627793
FSTL4	0.287919	0.529651	0.423	0.391	0.627793
MPC2	0.287956	0.598833	0.692	0.478	0.627793
TMEM138	0.288013	-0.315325	0.692	0.739	0.627793
ARHGAP30	0.288042	0.195164	0.231	0.087	0.627793
SNX24	0.288118	0.0740007	1	0.913	0.627793
HEATR6	0.288164	0.209737	1	0.957	0.627793
ESYT2	0.288238	-0.220419	0.923	1	0.627793
AUH	0.288342	-0.18438	1	0.957	0.627793
FAM177A1	0.288414	-0.216632	0.923	1	0.627793
CBLB	0.288493	-0.235505	0.962	1	0.627793
RGS9	0.288556	-0.177927	0.923	1	0.627793
WDR13	0.288588	0.302283	0.962	0.87	0.627793
IER3IP1	0.288636	0.231778	0.923	0.913	0.627793
SP110	0.288638	0.575227	0.615	0.391	0.627793
FABP12	0.28869	0.592071	0.346	0.174	0.627793
ANP32AP1	0.288701	-0.774724	0.192	0.391	0.627793
PDK1	0.288741	-0.241477	0.654	0.826	0.627793
IGSF1	0.288757	0.197861	1	0.913	0.627793
RFX5	0.28878	0.586805	0.615	0.391	0.627793
SAMD4B	0.288814	0.0719079	0.962	1	0.627793
DHRS3	0.288854	-0.490175	0.615	0.783	0.627793
ABCB8	0.288861	-0.0889127	1	0.957	0.627793
RNF114	0.288942	-0.0110882	0.923	1	0.627793
IQCB1	0.289032	-0.236982	0.962	1	0.627793
ERP29	0.289059	0.504961	0.731	0.522	0.627793
MIGA2	0.289169	0.0955118	0.269	0.174	0.627793
GSDMD	0.28919	0.579337	0.423	0.217	0.627793
SPON2	0.289204	0.980013	0.308	0.13	0.627793
INSL6	0.289245	0.583455	0.154	0.043	0.627793
ZNF287	0.289377	0.0133201	0.923	1	0.627793
LACTB	0.289382	0.416169	0.808	0.609	0.627793
BFAR	0.289563	-0.0132111	0.923	1	0.627793
NDST4	0.289621	-0.916732	0.038	0.13	0.627793
NOXRED1	0.289692	-0.337434	0.769	0.739	0.627793
PILRA	0.28976	-0.447008	0.654	0.826	0.627793
NOS1	0.28979	-1.62902	0.038	0.13	0.627793
EPHB3	0.289823	-0.620998	0.385	0.609	0.627793
NDUFV2-AS1	0.289827	0.34892	0.692	0.696	0.627793
KLHL5	0.289837	-0.265782	0.962	1	0.627793
CELF5	0.289859	-0.905507	0.231	0.435	0.627793
HNRNPF	0.290007	0.0207002	0.846	0.913	0.627793
ELK3	0.290046	0.349752	0.423	0.261	0.627793
KCNIP3	0.290062	-0.57028	0.385	0.609	0.627793
VSNL1	0.290095	-0.881278	0.231	0.435	0.627793
TAF1B	0.290162	0.214867	1	0.913	0.627793
RMDN1	0.290179	-0.017761	0.923	1	0.627793
MCM4	0.290208	-0.576344	0.192	0.217	0.627793
MICU2	0.290253	0.216816	1	1	0.627793
RRAGC	0.290261	0.586786	0.615	0.435	0.627793
MYH7	0.290278	0.14163	0.115	0.043	0.627793
DCN	0.29028	0.556142	0.615	0.391	0.627793
TMEM127	0.290418	0.411285	0.808	0.609	0.627793
RABL2B	0.290418	0.143181	1	1	0.627793
BRD1	0.290422	-0.260377	0.962	1	0.627793
DEDD2	0.290445	0.563491	0.615	0.391	0.627793
MISP3	0.29068	-0.0212874	0.346	0.261	0.627793
ZNF14	0.290682	-0.0471144	0.885	0.783	0.627793
CEP72	0.290724	-0.244685	0.385	0.348	0.627793
FAM135A	0.290942	0.198497	1	1	0.627793
CAPG	0.290994	-0.15172	0.192	0.087	0.627793
DNAAF4	0.291067	0.302701	1	0.957	0.627793
MATN2	0.291083	0.533324	0.692	0.522	0.627793
LGI3	0.291134	-0.493101	0.269	0.261	0.627793
TES	0.291182	0.553288	0.615	0.391	0.627793
SPAG1	0.291234	0.243178	1	1	0.627793
ABHD16A	0.291289	0.523558	0.615	0.391	0.627793
H3-3A	0.291313	0.388639	0.808	0.609	0.627793
RPS10	0.291487	0.0349568	0.769	0.87	0.627793
LOXL2	0.291488	0.17095	0.769	0.609	0.627793
C2orf92	0.291621	0.501931	0.731	0.522	0.627793
ZNF551	0.291629	-0.114409	0.962	0.913	0.627793
TMEM35B	0.291646	0.525464	0.346	0.174	0.627793
RPL23AP7	0.291705	0.698627	0.308	0.13	0.627793
MFSD8	0.291836	0.216109	0.962	0.957	0.627793
PGAM5	0.292021	0.247776	0.462	0.304	0.627793
SOX4	0.292118	0.34793	0.769	0.565	0.627793
DYNLT1	0.292155	-0.0907503	0.846	0.957	0.627793
PDE4A	0.292164	-0.537848	0.115	0.261	0.627793
QSER1	0.292197	-0.236149	0.962	1	0.627793
ZFC3H1	0.292288	-0.199384	0.923	1	0.627793
SLC18B1	0.292401	0.418476	0.808	0.609	0.627793
RPL38	0.292406	0.330445	0.962	0.87	0.627793
HDAC10	0.292614	-0.945813	0.192	0.391	0.627793
CXXC4	0.292637	0.347217	0.962	0.913	0.627793
C3orf38	0.292672	0.231605	0.885	0.87	0.627793
ZNF320	0.292685	-0.175965	0.923	0.913	0.627793
DBX2	0.292687	-1.93653	0.038	0.13	0.627793
CDK14	0.292761	-0.205404	1	1	0.627793
DDX11	0.292777	-0.337998	0.615	0.652	0.627793
KRT8P12	0.292952	0.47325	0.654	0.435	0.627793
SEPHS2	0.293046	0.437739	0.385	0.217	0.627793
PON2	0.293052	0.202943	1	1	0.627793
RNF7	0.293062	-0.0307826	0.923	1	0.627793
UBOX5-AS1	0.293149	0.686791	0.423	0.217	0.627793
PI4KB	0.293196	-0.079002	1	0.957	0.627793
WSCD2	0.293264	0.252317	0.346	0.217	0.627793
POLR3A	0.29327	0.107904	1	0.913	0.627793
SLX4	0.293316	-0.388982	0.731	0.87	0.627793
TLR4	0.293416	0.1226	0.192	0.087	0.627793
TYMS	0.293505	-0.36378	0.269	0.261	0.627793
HINT1	0.293565	0.251368	0.885	0.87	0.627793
TCTA	0.293898	0.90484	0.423	0.217	0.627793
IGIP	0.294087	0.53281	0.346	0.174	0.627793
ARMH1	0.29419	0.192443	1	0.913	0.627793
KRCC1	0.294315	-0.0234669	0.923	1	0.627793
RIT2	0.294335	-0.859918	0.231	0.304	0.627793
D2HGDH	0.29443	0.124047	1	0.913	0.627793
RAVER1	0.294461	-0.619482	0.423	0.522	0.627793
SUMO3	0.294567	-0.351351	0.385	0.565	0.627793
WASH8P	0.294575	0.415949	0.692	0.478	0.627793
NCBP3	0.29459	0.214667	1	0.957	0.627793
NPAT	0.294649	0.0634914	0.885	0.957	0.627793
KIAA0930	0.294717	-0.34806	0.692	0.783	0.627793
GRPEL2-AS1	0.294768	1.13235	0.231	0.087	0.627793
SGCD	0.294771	-0.399689	0.346	0.565	0.627793
TIGD6	0.294875	0.406139	0.808	0.609	0.627793
SULF1	0.294911	-0.208231	0.962	0.957	0.627793
NLRC3	0.294925	-0.0555045	0.577	0.478	0.627793
MARCHF8	0.294948	-0.255602	0.923	1	0.627793
ADGRB1	0.294967	-0.812665	0.192	0.391	0.627793
TOMM20L	0.29499	1.03412	0.308	0.13	0.627793
UNKL	0.295064	-0.399732	0.885	0.957	0.627793
SPPL2B	0.295221	0.16756	1	0.913	0.627793
TMEM8B	0.295286	0.168968	1	0.913	0.627793
UBAC2	0.295377	-0.211889	0.962	1	0.627793
NUP133	0.295384	0.12661	1	0.913	0.627793
UBA2	0.295412	-0.162872	1	1	0.627793
PRR7	0.295431	-1.39695	0.115	0.261	0.627793
ZNF641	0.295459	0.305385	0.808	0.609	0.627793
CCDC34	0.295871	-0.283527	0.846	0.957	0.627793
SMAD5	0.295877	0.111965	0.962	1	0.627793
FUT11	0.295911	0.344614	0.769	0.696	0.627793
JUND	0.295919	0.303759	0.808	0.783	0.627793
LAMA4	0.295953	-0.492766	0.538	0.739	0.627793
COL6A1	0.295963	0.116207	1	0.913	0.627793
ELOB	0.295964	0.351134	0.5	0.478	0.627793
TRMT61B	0.296051	0.117593	1	0.913	0.627793
PLCH1	0.29606	0.049959	0.923	1	0.627793
STARD3NL	0.296062	-0.0533213	0.923	1	0.627793
MSANTD3	0.296072	-0.228957	0.962	1	0.627793
AP1S3	0.296085	-0.499106	0.615	0.739	0.627793
UNC13B	0.296091	0.13203	1	0.913	0.627793
ATG14	0.296134	0.140275	1	0.913	0.627793
METTL14	0.296155	0.123688	1	0.913	0.627793
CAPZB	0.296266	-0.176732	1	1	0.627793
ZNRF2P1	0.296578	-0.295239	0.846	0.87	0.627793
R3HDM4	0.296634	0.699695	0.423	0.217	0.627793
PPME1	0.296675	0.138743	1	1	0.627793
NEURL4	0.296873	-0.647059	0.423	0.609	0.627793
ZNF598	0.296895	0.462878	0.769	0.565	0.627793
SNRPB	0.297017	0.478664	0.731	0.522	0.627793
BMS1P7	0.297123	-0.0228831	0.5	0.391	0.627793
CSNK1D	0.297143	-0.200791	1	1	0.627793
SPRED1	0.297169	-0.187132	1	1	0.627793
ZNF564	0.29718	-0.536804	0.615	0.783	0.627793
CPNE5	0.297237	-0.597831	0.269	0.478	0.627793
HAUS5	0.297257	-0.237817	0.577	0.522	0.627793
PRKCQ	0.297267	0.271595	0.846	0.87	0.627793
AGMO	0.29727	-1.24098	0.077	0.13	0.627793
PPP3CC	0.297308	-0.0294587	0.923	1	0.627793
GAS2L3	0.297354	-0.720903	0.192	0.13	0.627793
YIPF4	0.297525	-0.0437667	0.923	1	0.627793
MIER2	0.297551	-0.699069	0.346	0.565	0.627793
PRRC2B	0.29762	-0.255433	0.962	1	0.627793
POM121C	0.297661	-0.32224	0.885	0.957	0.627793
ADAT2	0.297845	-0.0718277	0.808	0.739	0.627793
EEIG2	0.297856	0.023489	0.923	0.826	0.627793
RPL21P136	0.297921	-0.498682	0.154	0.13	0.627793
GSKIP	0.29803	0.301267	0.923	0.826	0.627793
NUDT6	0.298034	0.158007	0.846	0.87	0.627793
CAPN12	0.298124	-0.310114	0.308	0.261	0.627793
MEF2C	0.298146	-0.242883	0.885	0.957	0.627793
RUNDC3B	0.298171	-0.795384	0.308	0.522	0.627793
PLXDC1	0.298191	-0.777979	0.077	0.217	0.627793
MFN2	0.298241	0.315827	0.923	0.87	0.627793
CHST3	0.298289	0.0710527	0.923	1	0.627793
MALT1	0.298329	-0.138123	1	1	0.627793
ABCC10	0.298534	-0.429572	0.654	0.826	0.627793
SOX21-AS1	0.298728	0.399579	0.346	0.348	0.627793
DDIT4L	0.298728	1.12923	0.308	0.13	0.627793
TTLL7	0.298763	-0.174098	1	0.957	0.627793
ATIC	0.298842	0.102132	0.769	0.609	0.627793
CFAP47	0.298861	0.413429	0.885	0.87	0.627793
SMC1A	0.298876	0.168295	1	0.957	0.627793
CDK8	0.298924	-0.225845	0.923	1	0.627793
PCDH18	0.299082	0.087025	0.692	0.565	0.627793
DUSP3	0.299103	0.239671	0.885	0.87	0.627793
RPL34P6	0.299144	1.38609	0.231	0.087	0.627793
ARID1B	0.299181	-0.17157	1	1	0.627793
RERG	0.299199	-0.443937	0.654	0.739	0.627793
RUSC2	0.299231	0.262902	1	0.957	0.627793
ITGAV	0.299284	0.216968	1	0.957	0.627793
PPP3CB-AS1	0.299325	0.544059	0.654	0.435	0.627793
EIF4A1	0.299404	0.0442992	0.885	0.957	0.627793
NBAS	0.299406	-0.16845	1	1	0.627793
GSEC	0.299429	-0.93444	0.192	0.391	0.627793
DRC3	0.299488	0.302389	0.808	0.783	0.627793
RICTOR	0.299621	-0.255532	1	1	0.627793
PSMA1	0.299623	-0.0519402	0.923	1	0.627793
ETHE1	0.299668	0.899247	0.308	0.174	0.627793
SP1	0.299768	0.24493	0.923	0.87	0.627793
PNRC2	0.299771	0.518593	0.692	0.478	0.627793
FNBP1P1	0.29987	0.591322	0.231	0.087	0.627793
GRK3	0.299922	-0.148292	1	1	0.627793
DYNLL1	0.300406	0.357746	0.923	0.826	0.627793
RAB24	0.300465	-1.11776	0.115	0.217	0.627793
NTAN1	0.300478	-0.123532	0.962	0.913	0.627793
ZNF473	0.300523	-0.0583604	0.308	0.217	0.627793
MRPS25	0.300597	-0.210488	1	1	0.627793
NICN1	0.300617	-0.753391	0.308	0.522	0.627793
ACTL6B	0.300623	-0.836182	0.077	0.217	0.627793
GPR85	0.300708	-0.222795	0.231	0.174	0.627793
COLGALT1	0.300728	0.440603	0.692	0.478	0.627793
H2AC25	0.300733	0.695358	0.231	0.087	0.627793
CDC42	0.30077	-0.011474	0.923	1	0.627793
NEMP1	0.300829	-0.319637	0.769	0.87	0.627793
GRIN2A	0.300893	-0.208976	1	1	0.627793
STAG3L5P	0.301028	-0.701726	0.269	0.348	0.627793
DEPTOR	0.301185	-0.0131875	0.923	1	0.627793
DGAT1	0.301349	-0.940234	0.192	0.391	0.627793
NCOR2	0.30137	-0.222518	0.962	1	0.627793
ASNSD1	0.301523	0.477726	0.654	0.565	0.627793
TMEM60	0.301561	0.715882	0.308	0.13	0.627793
ZFYVE19	0.301809	-0.697861	0.308	0.435	0.627793
INPP5K	0.301864	0.489219	0.654	0.435	0.627793
ANO6	0.301969	-0.255296	0.962	1	0.627793
C3orf70	0.30197	0.61903	0.462	0.261	0.627793
PIGX	0.301991	-0.27527	0.692	0.87	0.627793
BTBD8	0.302009	0.313983	0.962	0.957	0.627793
RNF145	0.302015	0.237681	1	1	0.627793
RGS11	0.302096	-0.417295	0.577	0.783	0.627793
EOLA2	0.302099	0.751317	0.423	0.217	0.627793
ARCN1	0.302161	0.0600768	0.885	0.957	0.627793
OS9	0.302176	0.269835	0.962	0.87	0.627793
CRIPT	0.302264	0.359589	0.885	0.739	0.627793
FBXO22	0.302395	-0.241962	1	1	0.627793
LYPD1	0.302498	-0.234401	1	1	0.627793
ZNF774	0.302502	-0.131977	0.885	0.826	0.627793
ANKRD45	0.302563	0.33929	0.923	0.913	0.627793
WDR83OS	0.302594	0.781312	0.423	0.217	0.627793
SFRP4	0.302616	-0.346768	0.577	0.783	0.627793
PRKRIP1	0.302701	-0.196599	1	1	0.627793
UBE2Z	0.302858	0.147565	0.962	1	0.627793
SLC47A1P1	0.302963	-1.48737	0.077	0.217	0.627793
ZNF322	0.303005	0.505638	0.731	0.522	0.627793
ZNF485	0.303018	-0.850886	0.269	0.478	0.627793
SLC30A9	0.303081	0.175799	1	1	0.627793
PCDHB17P	0.303094	-1.17943	0.077	0.13	0.627793
COL5A2	0.303236	0.534885	0.654	0.435	0.627793
BAZ2B	0.303271	-0.195968	1	1	0.627793
CHST10	0.303358	0.545574	0.462	0.261	0.627793
SLC2A9	0.303394	-0.466397	0.154	0.087	0.627793
ZSWIM9	0.303459	-0.234137	0.923	1	0.627793
CREBBP	0.303468	-0.22056	1	1	0.627793
CRK	0.303563	0.0850198	0.962	1	0.627793
VEGFA	0.303616	-0.109928	0.731	0.87	0.627793
DNAH6	0.303669	0.418224	0.923	0.87	0.627793
EPB41L3	0.303703	-0.395738	0.769	0.87	0.627793
CCDC90B	0.303858	-0.330598	0.846	0.957	0.627793
PCNP	0.303889	0.129405	0.962	1	0.627793
LRFN4	0.30396	0.768332	0.308	0.13	0.627793
GRM3-AS1	0.304055	-0.659272	0.462	0.652	0.627793
MRAS	0.304071	-0.45613	0.808	0.87	0.627793
ZNF605	0.304092	0.229652	1	1	0.627793
IFNAR1	0.304185	0.210251	1	1	0.627793
CDK9	0.304251	-0.580717	0.538	0.652	0.627793
MAPK1IP1L	0.304255	0.195664	1	1	0.627793
IL17RB	0.304289	-1.2124	0.077	0.217	0.627793
FAM161B	0.304322	0.354395	0.808	0.609	0.627793
EMC8	0.304479	-0.281871	0.846	0.957	0.627793
YIPF2	0.304502	0.519841	0.654	0.435	0.627793
TMEM107	0.304643	0.515217	0.654	0.435	0.627793
UTP18	0.304697	0.208032	1	0.957	0.627793
FUNDC2	0.30474	-0.56419	0.423	0.565	0.627793
EGLN1	0.30475	-0.213659	0.923	1	0.627793
HS1BP3	0.304763	-0.1334	0.923	0.87	0.627793
CRYAB	0.304777	0.499574	0.692	0.478	0.627793
LRRC51	0.304887	0.399441	0.808	0.609	0.627793
ASIC3	0.304889	0.557813	0.154	0.043	0.627793
FAM184B	0.304911	0.354139	0.808	0.609	0.627793
GRM1	0.305265	-0.8508	0.231	0.435	0.627793
ZNF20	0.3054	0.651458	0.615	0.435	0.627793
YTHDC1	0.30549	0.175096	1	1	0.627793
EBP	0.305667	-0.0946864	0.308	0.217	0.627793
NINL	0.305772	-0.202666	1	1	0.627793
MDM1	0.305997	0.322271	0.923	0.826	0.627793
PCED1B	0.306148	-0.2314	0.962	1	0.627793
CD99L2	0.306197	-0.107627	0.962	0.87	0.627793
PIGP	0.30621	0.34917	0.808	0.739	0.627793
GUCY2C-AS1	0.306291	0.835191	0.308	0.13	0.627793
CCDC57	0.306459	-0.181255	1	1	0.627793
NUBP2	0.306523	-0.708856	0.308	0.522	0.627793
WBP1L	0.306628	-0.182902	1	1	0.627793
SGMS1	0.306654	-0.267863	1	1	0.627793
CUL4A	0.306775	0.158547	1	1	0.627793
NAPA	0.306788	-0.0466845	0.846	0.783	0.627793
GOLGA8B	0.306899	-0.348919	0.885	0.913	0.627793
GGCT	0.306913	0.757951	0.462	0.261	0.627793
FAM76A	0.306963	0.339798	0.962	0.913	0.627793
AMDHD2	0.307056	0.477599	0.731	0.522	0.627793
FLJ40194	0.307228	0.449704	0.692	0.478	0.627793
GFRA1	0.307349	-0.846393	0.077	0.087	0.627793
ENPP7P10	0.307417	-0.033547	0.808	0.696	0.627793
CFAP119	0.307443	0.557676	0.654	0.478	0.627793
FAR1	0.307516	0.190427	1	1	0.627793
GPRIN3	0.307516	-0.517379	0.577	0.739	0.627793
KLHL28	0.307578	0.16967	1	1	0.627793
FYTTD1	0.307641	-0.0129704	0.923	1	0.627793
FAM149B1	0.307795	-0.300051	0.962	1	0.627793
GLIPR1-AS1	0.307839	1.19207	0.154	0.043	0.627793
SLC30A5	0.307858	0.124296	0.962	1	0.627793
IFRD2	0.307912	0.694062	0.385	0.261	0.627793
ETV1	0.308004	-0.249584	0.615	0.609	0.627793
CABIN1	0.308148	-0.254995	1	1	0.627793
BRCC3	0.308297	0.110812	0.962	1	0.627793
CCNJ	0.308297	0.0101602	0.538	0.391	0.627793
NAXD	0.3083	-0.0159828	0.808	0.696	0.627793
POLA1	0.308416	-0.103067	1	0.957	0.627793
ZCCHC2	0.308581	0.157585	1	1	0.627793
RPL5P18	0.308621	-0.939193	0.231	0.348	0.627793
ZNF883	0.30876	0.312867	1	1	0.627793
ZBTB25	0.30882	-0.268527	0.962	1	0.627793
ZNF10	0.308849	0.288328	0.846	0.783	0.627793
GRIN3A	0.308896	-1.00157	0.154	0.261	0.627793
SIK2	0.308964	-0.205084	0.962	1	0.627793
FKBP11	0.309192	-0.212117	0.923	1	0.627793
SLC27A2	0.309256	0.742668	0.231	0.087	0.627793
ARHGEF12	0.309302	-0.229424	0.962	1	0.627793
CHRNB2	0.309421	-0.648033	0.038	0.13	0.627793
CYP2R1	0.309462	0.310419	0.846	0.783	0.627793
MSH3	0.309469	-0.260751	0.962	0.957	0.627793
SARS2	0.309499	-0.29146	0.423	0.609	0.627793
HAPLN4	0.30952	0.917268	0.308	0.13	0.627793
DAB2IP	0.30957	-0.376389	0.846	0.913	0.627793
RDM1P3	0.309647	0.79315	0.231	0.087	0.627793
ENPP7P4	0.309825	-0.182987	1	1	0.627793
RNF144A	0.309871	-0.198584	0.731	0.696	0.627793
LYSMD1	0.30997	0.546413	0.692	0.478	0.627793
RARG	0.310024	0.734927	0.462	0.261	0.627793
ADIPOR2	0.310116	0.265426	0.962	0.913	0.627793
WAPL	0.310145	-0.229233	1	1	0.627793
INSYN2B	0.310163	-0.63117	0.385	0.435	0.627793
WTIP	0.310207	-0.782732	0.154	0.217	0.627793
NPIPB5	0.310211	0.170542	0.692	0.522	0.627793
U2AF1L4	0.310217	0.349011	0.769	0.565	0.627793
CPQ	0.310325	-0.508982	0.538	0.696	0.627793
ERG28	0.310372	0.629808	0.577	0.435	0.627793
SOD2	0.310434	0.100884	1	1	0.627793
ATP6V1D	0.310478	0.16348	1	1	0.627793
KRAS	0.310546	-0.0169724	0.923	1	0.627793
WBP11	0.310652	0.221565	0.885	0.87	0.627793
GPSM2	0.310699	-0.309078	0.846	0.913	0.627793
GNPDA1	0.310712	0.44334	0.808	0.652	0.627793
LMO1	0.310733	-0.562014	0.231	0.217	0.627793
ERFL	0.310889	-0.330338	0.808	0.826	0.627793
DDAH1	0.310939	-0.174536	0.962	0.913	0.627793
ACOT12	0.311034	0.833657	0.308	0.13	0.627793
ERCC5	0.311101	0.160347	1	1	0.627793
EXT1	0.311144	-0.263078	0.962	1	0.627793
WDR17	0.311222	0.248542	1	0.957	0.627793
U2AF1	0.311323	0.785485	0.308	0.13	0.627793
FGGY	0.311396	-0.230079	0.962	1	0.627793
TNFRSF12A	0.311472	1.7717	0.154	0.043	0.627793
HIF1A-AS1	0.311507	-1.33588	0.038	0.13	0.627793
PRR16	0.31152	-0.148819	0.692	0.652	0.627793
COL17A1	0.311536	0.904388	0.308	0.13	0.627793
PML	0.311862	-0.0154819	0.615	0.522	0.627793
MON2	0.311891	-0.190085	0.923	1	0.627793
CHGA	0.312035	-1.01239	0.192	0.304	0.627793
TGOLN2	0.312077	0.485519	0.692	0.478	0.627793
KCNRG	0.312115	0.408132	0.769	0.565	0.627793
SLA	0.312119	-0.300198	0.192	0.087	0.627793
C21orf58	0.312137	-1.05478	0.115	0.217	0.627793
FER1L6	0.31221	0.595277	0.462	0.261	0.627793
POLR2F	0.312228	-0.0792641	0.885	0.826	0.627793
TLN2	0.312283	-0.29948	0.962	1	0.627793
EFNB1	0.312283	-0.0345004	0.269	0.174	0.627793
ACSM3	0.312525	-0.728458	0.231	0.435	0.627793
ASB16-AS1	0.31266	-0.370348	0.692	0.826	0.627793
OTX1	0.312957	1.01744	0.308	0.13	0.627793
SPRYD3	0.312995	0.475387	0.692	0.478	0.627793
SPATA4	0.313085	-0.719164	0.308	0.522	0.627793
BTN3A1	0.313292	0.829557	0.308	0.13	0.627793
LRP8	0.313312	0.541157	0.846	0.739	0.627793
RAB11B	0.31335	-0.38072	0.769	0.87	0.627793
UVRAG	0.313485	-0.17424	1	1	0.627793
HILPDA	0.313517	0.148345	0.692	0.522	0.627793
GGACT	0.313567	0.390264	0.769	0.565	0.627793
EFCAB14-AS1	0.313612	1.25993	0.231	0.087	0.627793
IDH3A	0.313653	-0.0414684	0.923	1	0.627793
PDE8B	0.31366	-0.268003	0.923	0.957	0.627793
AP2S1	0.313713	0.758652	0.462	0.261	0.627793
FAM220A	0.313858	0.499208	0.731	0.522	0.627793
NOP14	0.313964	-0.207764	0.923	0.913	0.627793
SMG1P4	0.314127	-0.869998	0.231	0.435	0.627793
LIMA1	0.314255	-0.396985	0.654	0.739	0.627793
POGLUT2	0.314552	0.65865	0.538	0.348	0.627793
ARID1A	0.314725	-0.179708	1	1	0.627793
EPHA10	0.31478	-0.730081	0.115	0.261	0.627793
AGXT2	0.314827	-1.3293	0	0.043	0.627793
ANGPT4	0.314827	-1.3293	0	0.043	0.627793
BFSP2-AS1	0.314827	-1.63368	0	0.043	0.627793
C4B	0.314827	-0.779225	0	0.043	0.627793
CDH18-AS1	0.314827	-1.3293	0	0.043	0.627793
COMMD3-BMI1	0.314827	-0.712366	0	0.043	0.627793
EIF3CL	0.314827	-1.17069	0	0.043	0.627793
H2AC15	0.314827	-1.3293	0	0.043	0.627793
HLA-DPB2	0.314827	-0.951453	0	0.043	0.627793
IFNAR2-IL10RB	0.314827	-0.840627	0	0.043	0.627793
KCNJ1	0.314827	-1.3293	0	0.043	0.627793
KCNQ5-AS1	0.314827	-0.667699	0	0.043	0.627793
LIN28A	0.314827	-0.883728	0	0.043	0.627793
MPV17L2	0.314827	-1.3293	0	0.043	0.627793
MTNR1A	0.314827	-1.3293	0	0.043	0.627793
NXF5	0.314827	-0.800233	0	0.043	0.627793
PLSCR5	0.314827	-0.920379	0	0.043	0.627793
PRDM14	0.314827	-0.700425	0	0.043	0.627793
RAD21-AS1	0.314827	-1.13364	0	0.043	0.627793
SELL	0.314827	-1.3293	0	0.043	0.627793
SEPTIN12	0.314827	-0.855219	0	0.043	0.627793
SLC9A2	0.314827	-1.05581	0	0.043	0.627793
SP9	0.314827	-1.3293	0	0.043	0.627793
TFAP2B	0.314827	-1.3293	0	0.043	0.627793
VSIG8	0.314827	-0.918725	0	0.043	0.627793
H3C2	0.314827	-0.826458	0	0.043	0.627793
LRRC37A5P.1	0.314827	-1.12234	0	0.043	0.627793
RPL6P25	0.314827	-0.790875	0	0.043	0.627793
SCN2B	0.314827	-0.932327	0	0.043	0.627793
SHD	0.314827	-1.36242	0	0.043	0.627793
SLC1A6	0.314827	-0.851886	0	0.043	0.627793
TEX48	0.314827	-0.970872	0	0.043	0.627793
TFAP2D	0.314827	-0.558588	0	0.043	0.627793
TRHR	0.314827	-1.36242	0	0.043	0.627793
TSPAN10	0.314827	-0.776273	0	0.043	0.627793
ADRB1	0.314827	-0.79581	0	0.043	0.627793
AMPD1	0.314827	-0.767599	0	0.043	0.627793
ARSH	0.314827	-0.79581	0	0.043	0.627793
CABP4	0.314827	-0.725824	0	0.043	0.627793
CASP10	0.314827	-0.767599	0	0.043	0.627793
CLCN1	0.314827	-0.960188	0	0.043	0.627793
COL6A6	0.314827	-0.767599	0	0.043	0.627793
CYP3A7-CYP3A51P	0.314827	-0.767599	0	0.043	0.627793
CYP4F9P	0.314827	-0.994242	0	0.043	0.627793
CYTIP	0.314827	-1.77084	0	0.043	0.627793
DAND5	0.314827	-0.767599	0	0.043	0.627793
DPP4	0.314827	-0.767599	0	0.043	0.627793
ERBB3	0.314827	-0.767599	0	0.043	0.627793
F10	0.314827	-0.668253	0	0.043	0.627793
F2	0.314827	-0.753414	0	0.043	0.627793
FBXL22	0.314827	-0.923948	0	0.043	0.627793
FDX2	0.314827	-0.767599	0	0.043	0.627793
FNDC7	0.314827	-0.716828	0	0.043	0.627793
FUT6	0.314827	-0.739897	0	0.043	0.627793
FUT7	0.314827	-0.767599	0	0.043	0.627793
GLYAT	0.314827	-0.767599	0	0.043	0.627793
GPR26	0.314827	-1.05736	0	0.043	0.627793
GTF2IP12	0.314827	-0.767599	0	0.043	0.627793
GTF2IP23	0.314827	-0.79581	0	0.043	0.627793
H3C8	0.314827	-1.77084	0	0.043	0.627793
HAPLN1	0.314827	-0.767599	0	0.043	0.627793
HAPLN2	0.314827	-0.818544	0	0.043	0.627793
HCG25	0.314827	-0.767599	0	0.043	0.627793
HK3	0.314827	-0.767599	0	0.043	0.627793
HLA-DRB1	0.314827	-0.79581	0	0.043	0.627793
HLA-K	0.314827	-0.767599	0	0.043	0.627793
HORMAD1	0.314827	-1.04131	0	0.043	0.627793
HPX	0.314827	-0.668157	0	0.043	0.627793
IGFALS	0.314827	-0.767599	0	0.043	0.627793
KCNS2	0.314827	-0.767599	0	0.043	0.627793
KIAA0087	0.314827	-0.79581	0	0.043	0.627793
KIF4B	0.314827	-0.767599	0	0.043	0.627793
KLHL10	0.314827	-0.767599	0	0.043	0.627793
KLHL33	0.314827	-0.81062	0	0.043	0.627793
KRTCAP3	0.314827	-0.79581	0	0.043	0.627793
LENEP	0.314827	-0.726104	0	0.043	0.627793
LIME1	0.314827	-0.739565	0	0.043	0.627793
MGAM2	0.314827	-0.716721	0	0.043	0.627793
MGC16275	0.314827	-0.79581	0	0.043	0.627793
MTUS2-AS1	0.314827	-0.737874	0	0.043	0.627793
MYADML2	0.314827	-0.767599	0	0.043	0.627793
MYOCOS	0.314827	-0.767599	0	0.043	0.627793
NAV2-AS5	0.314827	-0.767599	0	0.043	0.627793
OPTC	0.314827	-1.44237	0	0.043	0.627793
OR2L5	0.314827	-0.767599	0	0.043	0.627793
PAX3	0.314827	-1.04131	0	0.043	0.627793
PROKR2	0.314827	-0.708194	0	0.043	0.627793
PYDC2-AS1	0.314827	-1.15502	0	0.043	0.627793
RN7SL771P	0.314827	-0.584113	0	0.043	0.627793
SCN5A	0.314827	-0.79581	0	0.043	0.627793
SEMA3F-AS1	0.314827	-0.79581	0	0.043	0.627793
SIGLEC6	0.314827	-0.767599	0	0.043	0.627793
SIGLEC7	0.314827	-0.767599	0	0.043	0.627793
SLC22A12	0.314827	-0.767599	0	0.043	0.627793
SLC23A3	0.314827	-0.676175	0	0.043	0.627793
SLC7A3	0.314827	-0.741628	0	0.043	0.627793
SMYD3-AS1	0.314827	-0.773621	0	0.043	0.627793
SPRN	0.314827	-0.767599	0	0.043	0.627793
TLCD4-RWDD3	0.314827	-0.79581	0	0.043	0.627793
TLR2	0.314827	-0.767599	0	0.043	0.627793
TMPRSS12	0.314827	-0.767599	0	0.043	0.627793
VSTM5	0.314827	-0.804856	0	0.043	0.627793
ZNF603P	0.314827	-0.767599	0	0.043	0.627793
ACOXL	0.314827	-1.02418	0	0.043	0.627793
ADRB2	0.314827	-0.95923	0	0.043	0.627793
AFAP1L2	0.314827	-1.34175	0	0.043	0.627793
ARPC4-TTLL3	0.314827	-1.34175	0	0.043	0.627793
ATP12A	0.314827	-0.927312	0	0.043	0.627793
BEST3	0.314827	-1.22776	0	0.043	0.627793
BRWD1-AS2	0.314827	-1.09147	0	0.043	0.627793
BTNL9	0.314827	-1.0304	0	0.043	0.627793
CACNG6	0.314827	-0.875949	0	0.043	0.627793
CASQ2	0.314827	-0.765641	0	0.043	0.627793
CCNE1	0.314827	-0.729564	0	0.043	0.627793
CD200R1	0.314827	-1.25626	0	0.043	0.627793
CDC42EP2	0.314827	-0.699487	0	0.043	0.627793
CDH13-AS1	0.314827	-0.909338	0	0.043	0.627793
CEBPE	0.314827	-0.758321	0	0.043	0.627793
CES1P2	0.314827	-0.912334	0	0.043	0.627793
CETP	0.314827	-0.831569	0	0.043	0.627793
CIB4	0.314827	-0.7647	0	0.043	0.627793
CPB2	0.314827	-0.944454	0	0.043	0.627793
CYP2F2P	0.314827	-1.25626	0	0.043	0.627793
CYP4F27P	0.314827	-0.719385	0	0.043	0.627793
DCTN1-AS1	0.314827	-0.927312	0	0.043	0.627793
DMBT1	0.314827	-1.03237	0	0.043	0.627793
DNAJA4	0.314827	-0.960839	0	0.043	0.627793
EEF1DP2	0.314827	-1.34175	0	0.043	0.627793
ENDOU	0.314827	-0.880175	0	0.043	0.627793
ESYT3	0.314827	-0.784031	0	0.043	0.627793
FAF1-AS1	0.314827	-0.79711	0	0.043	0.627793
FAM181A-AS1	0.314827	-0.829758	0	0.043	0.627793
FAM222A-AS1	0.314827	-0.594406	0	0.043	0.627793
FAM86JP	0.314827	-0.803125	0	0.043	0.627793
FMR1NB	0.314827	-0.607817	0	0.043	0.627793
FNDC3CP	0.314827	-1.25626	0	0.043	0.627793
FSCN3	0.314827	-0.927312	0	0.043	0.627793
FZD9	0.314827	-0.765309	0	0.043	0.627793
GGTA1	0.314827	-0.927312	0	0.043	0.627793
GPC5-AS2	0.314827	-1.34175	0	0.043	0.627793
GREP1	0.314827	-0.927312	0	0.043	0.627793
H2AC11	0.314827	-0.969192	0	0.043	0.627793
H2BC14	0.314827	-1.13873	0	0.043	0.627793
H2BK1	0.314827	-0.839499	0	0.043	0.627793
HLA-L	0.314827	-1.14699	0	0.043	0.627793
HROB	0.314827	-0.916043	0	0.043	0.627793
HTD2	0.314827	-0.639114	0	0.043	0.627793
ICAM5	0.314827	-0.72762	0	0.043	0.627793
IL23A	0.314827	-0.633891	0	0.043	0.627793
ITFG1-AS1	0.314827	-0.927312	0	0.043	0.627793
ITGBL1	0.314827	-0.763019	0	0.043	0.627793
KCNA6	0.314827	-0.829676	0	0.043	0.627793
KCNJ15	0.314827	-1.28132	0	0.043	0.627793
KCNJ5	0.314827	-0.993792	0	0.043	0.627793
KISS1R	0.314827	-0.971557	0	0.043	0.627793
L1CAM-AS1	0.314827	-1.31878	0	0.043	0.627793
LINGO1-AS1	0.314827	-0.846	0	0.043	0.627793
LIPC	0.314827	-1.12403	0	0.043	0.627793
LYPD5	0.314827	-0.946627	0	0.043	0.627793
MBL3P	0.314827	-0.727207	0	0.043	0.627793
MCHR2-AS1	0.314827	-0.90692	0	0.043	0.627793
MCM8-AS1	0.314827	-0.990742	0	0.043	0.627793
MKNK1-AS1	0.314827	-1.34175	0	0.043	0.627793
MOSPD3	0.314827	-0.885887	0	0.043	0.627793
MPHOSPH10P2	0.314827	-0.77183	0	0.043	0.627793
MPP4	0.314827	-0.927312	0	0.043	0.627793
MPPED1	0.314827	-0.767437	0	0.043	0.627793
MS4A3	0.314827	-1.02655	0	0.043	0.627793
MTND2P2	0.314827	-1.02852	0	0.043	0.627793
MTNR1B	0.314827	-1.10504	0	0.043	0.627793
MYH13	0.314827	-1.36882	0	0.043	0.627793
NEUROG2-AS1	0.314827	-0.810262	0	0.043	0.627793
NOTCH4	0.314827	-0.815153	0	0.043	0.627793
NPAS4	0.314827	-0.853862	0	0.043	0.627793
NPHS1	0.314827	-0.538222	0	0.043	0.627793
OTP	0.314827	-0.982033	0	0.043	0.627793
PARP4P2	0.314827	-0.661945	0	0.043	0.627793
PCDHB1-AS1	0.314827	-0.824645	0	0.043	0.627793
PHOSPHO1	0.314827	-1.15027	0	0.043	0.627793
PLSCR2	0.314827	-0.683302	0	0.043	0.627793
PMEL	0.314827	-1.07907	0	0.043	0.627793
POLR1H	0.314827	-0.904504	0	0.043	0.627793
PPP4R2P5	0.314827	-1.07878	0	0.043	0.627793
PRKAG3	0.314827	-1.07853	0	0.043	0.627793
PROC	0.314827	-0.688752	0	0.043	0.627793
PTCSC3	0.314827	-0.927312	0	0.043	0.627793
PTPRVP	0.314827	-0.761557	0	0.043	0.627793
RBPMS-AS1	0.314827	-1.03043	0	0.043	0.627793
RIPOR3-AS1	0.314827	-1.13099	0	0.043	0.627793
RMEL3	0.314827	-0.817152	0	0.043	0.627793
RP1	0.314827	-1.61421	0	0.043	0.627793
RPL6P19	0.314827	-1.06114	0	0.043	0.627793
RPP21	0.314827	-0.838573	0	0.043	0.627793
RPS4XP1	0.314827	-0.991065	0	0.043	0.627793
RTL4	0.314827	-0.830438	0	0.043	0.627793
RUFY4	0.314827	-0.349816	0	0.043	0.627793
SAMSN1	0.314827	-1.34175	0	0.043	0.627793
SFRP2	0.314827	-0.927312	0	0.043	0.627793
SIGLEC12	0.314827	-0.381415	0	0.043	0.627793
SLC10A5	0.314827	-0.927312	0	0.043	0.627793
SLC17A7	0.314827	-1.12616	0	0.043	0.627793
SLC25A5-AS1	0.314827	-1.25626	0	0.043	0.627793
SLC29A3	0.314827	-0.646726	0	0.043	0.627793
SLC30A3	0.314827	-0.927312	0	0.043	0.627793
SLC5A5	0.314827	-0.927312	0	0.043	0.627793
SMCO2	0.314827	-0.74548	0	0.043	0.627793
SNCA-AS1	0.314827	-0.920398	0	0.043	0.627793
SNTN	0.314827	-0.898251	0	0.043	0.627793
SPATA2L	0.314827	-0.802587	0	0.043	0.627793
SPINT1-AS1	0.314827	-0.952953	0	0.043	0.627793
ST6GALNAC1	0.314827	-1.36505	0	0.043	0.627793
STMND1	0.314827	-0.902476	0	0.043	0.627793
SUV39H1	0.314827	-0.878304	0	0.043	0.627793
SYT12	0.314827	-0.877985	0	0.043	0.627793
TCAF1P1	0.314827	-0.989423	0	0.043	0.627793
TGM6	0.314827	-1.42186	0	0.043	0.627793
TM4SF20	0.314827	-1.28764	0	0.043	0.627793
TMEM191A.1	0.314827	-0.812967	0	0.043	0.627793
TMEM238	0.314827	-0.736931	0	0.043	0.627793
TMPRSS2	0.314827	-0.738394	0	0.043	0.627793
TRIM75	0.314827	-0.855546	0	0.043	0.627793
TSSK4	0.314827	-0.908685	0	0.043	0.627793
UFD1-AS1	0.314827	-1.41561	0	0.043	0.627793
ULK4P3.1	0.314827	-0.874977	0	0.043	0.627793
WFDC2	0.314827	-0.791205	0	0.043	0.627793
YWHAZP4	0.314827	-0.904185	0	0.043	0.627793
ZMYND15	0.314827	-1.25626	0	0.043	0.627793
ZNF687-AS1	0.314827	-0.927312	0	0.043	0.627793
ZNF726	0.314827	-1.00877	0	0.043	0.627793
ZSCAN5DP	0.314827	-0.927312	0	0.043	0.627793
ABCC5-AS1	0.314827	-1.11466	0	0.043	0.627793
ADAM29	0.314827	-0.820003	0	0.043	0.627793
ADAMTS7P3	0.314827	-1.36637	0	0.043	0.627793
ALG1L12P	0.314827	-0.758444	0	0.043	0.627793
ANXA9	0.314827	-0.846412	0	0.043	0.627793
ARL13A	0.314827	-1.00554	0	0.043	0.627793
ARL14EPP1	0.314827	-0.758444	0	0.043	0.627793
BOLL	0.314827	-1.57989	0	0.043	0.627793
CD70	0.314827	-0.758444	0	0.043	0.627793
CEACAM6	0.314827	-0.758444	0	0.043	0.627793
CHRM3-AS2	0.314827	-0.758444	0	0.043	0.627793
CKMT1A	0.314827	-0.758444	0	0.043	0.627793
CLCA3P	0.314827	-0.921803	0	0.043	0.627793
CTRL	0.314827	-0.758444	0	0.043	0.627793
CXCR2	0.314827	-1.57989	0	0.043	0.627793
DTNB-AS1	0.314827	-0.661545	0	0.043	0.627793
DUSP13	0.314827	-1.48235	0	0.043	0.627793
FGF5	0.314827	-1.57989	0	0.043	0.627793
FMNL1-AS1	0.314827	-1.11316	0	0.043	0.627793
GNLY	0.314827	-0.758444	0	0.043	0.627793
HECW2-AS1	0.314827	-0.758444	0	0.043	0.627793
HSD3BP4	0.314827	-0.61624	0	0.043	0.627793
INKA2-AS1	0.314827	-0.99924	0	0.043	0.627793
ITIH3	0.314827	-1.57989	0	0.043	0.627793
KCNJ12	0.314827	-0.758444	0	0.043	0.627793
KIF26B-AS1	0.314827	-0.866644	0	0.043	0.627793
LNCOC1	0.314827	-0.758444	0	0.043	0.627793
MMP11	0.314827	-1.57989	0	0.043	0.627793
MTND6P21	0.314827	-0.914034	0	0.043	0.627793
MYO1B-AS1	0.314827	-1.29083	0	0.043	0.627793
MYRF	0.314827	-0.758444	0	0.043	0.627793
NLRP5	0.314827	-1.16156	0	0.043	0.627793
NPAS2-AS1	0.314827	-1.05531	0	0.043	0.627793
ONECUT3	0.314827	-0.758444	0	0.043	0.627793
PARP4P1	0.314827	-0.758444	0	0.043	0.627793
PCAT6	0.314827	-0.758444	0	0.043	0.627793
PDC	0.314827	-0.758444	0	0.043	0.627793
PKD1P2	0.314827	-0.758444	0	0.043	0.627793
PTPRQ	0.314827	-0.758444	0	0.043	0.627793
SCN1B	0.314827	-0.758444	0	0.043	0.627793
SLC26A4	0.314827	-1.57989	0	0.043	0.627793
SPINK4	0.314827	-1.57989	0	0.043	0.627793
SULT2A1	0.314827	-1.57989	0	0.043	0.627793
TAFA3	0.314827	-1.09077	0	0.043	0.627793
TRHDE-AS1	0.314827	-1.09204	0	0.043	0.627793
TTC21B-AS1	0.314827	-0.758444	0	0.043	0.627793
ZBTB20-AS2	0.314827	-1.25561	0	0.043	0.627793
ZBTB32	0.314827	-0.758444	0	0.043	0.627793
ZNF732	0.314827	-0.758444	0	0.043	0.627793
ACTN3	0.314827	-0.737872	0	0.043	0.627793
ALOX5AP	0.314827	-0.993517	0	0.043	0.627793
ARHGEF16	0.314827	-1.28384	0	0.043	0.627793
ARHGEF3-AS1	0.314827	-0.726123	0	0.043	0.627793
BCAN-AS2	0.314827	-0.698034	0	0.043	0.627793
BIRC7	0.314827	-0.72524	0	0.043	0.627793
C4BPA	0.314827	-0.62365	0	0.043	0.627793
CAPN1-AS1	0.314827	-0.972767	0	0.043	0.627793
CARMAL	0.314827	-0.772708	0	0.043	0.627793
CASQ1	0.314827	-0.737872	0	0.043	0.627793
CAVIN2-AS1	0.314827	-0.915285	0	0.043	0.627793
CBLN3	0.314827	-0.584905	0	0.043	0.627793
CCDC144NL	0.314827	-0.676381	0	0.043	0.627793
CCDC27	0.314827	-1.06183	0	0.043	0.627793
CD8A	0.314827	-0.771449	0	0.043	0.627793
CPZ	0.314827	-0.547776	0	0.043	0.627793
CRABP1	0.314827	-0.814754	0	0.043	0.627793
CTNNA1-AS1	0.314827	-0.972767	0	0.043	0.627793
CYP4X1	0.314827	-1.04554	0	0.043	0.627793
DBX2-AS1	0.314827	-0.796257	0	0.043	0.627793
DSCC1	0.314827	-0.711339	0	0.043	0.627793
EDAR	0.314827	-0.585674	0	0.043	0.627793
ENDOG	0.314827	-0.771449	0	0.043	0.627793
FA2H	0.314827	-0.737872	0	0.043	0.627793
FAM153CP	0.314827	-0.737872	0	0.043	0.627793
FOXL1	0.314827	-0.551801	0	0.043	0.627793
FPR3	0.314827	-0.972767	0	0.043	0.627793
GLRA1	0.314827	-0.783749	0	0.043	0.627793
H2BC17	0.314827	-1.04554	0	0.043	0.627793
HAVCR1	0.314827	-0.944517	0	0.043	0.627793
HHLA1	0.314827	-0.972767	0	0.043	0.627793
HSPA2	0.314827	-0.771449	0	0.043	0.627793
IFIT1B	0.314827	-0.770161	0	0.043	0.627793
IL27	0.314827	-0.972767	0	0.043	0.627793
IMPDH1P8	0.314827	-0.92396	0	0.043	0.627793
INHBA-AS1	0.314827	-0.738585	0	0.043	0.627793
KAZN-AS1	0.314827	-0.771449	0	0.043	0.627793
LHX9	0.314827	-0.972767	0	0.043	0.627793
LRRC32	0.314827	-0.619327	0	0.043	0.627793
MAPRE3-AS1	0.314827	-0.771449	0	0.043	0.627793
MFAP5	0.314827	-0.450999	0	0.043	0.627793
MNX1-AS1	0.314827	-0.794462	0	0.043	0.627793
MPRIP-AS1	0.314827	-0.551421	0	0.043	0.627793
MS4A6E	0.314827	-0.972767	0	0.043	0.627793
MST1P2	0.314827	-0.994934	0	0.043	0.627793
NALF2	0.314827	-0.807685	0	0.043	0.627793
NCBP2-AS1	0.314827	-1.48476	0	0.043	0.627793
NFKBID	0.314827	-0.972767	0	0.043	0.627793
NIPSNAP3B	0.314827	-0.737872	0	0.043	0.627793
NKILA	0.314827	-0.771449	0	0.043	0.627793
NKX3-1	0.314827	-0.702573	0	0.043	0.627793
NLGN1-AS1	0.314827	-0.771449	0	0.043	0.627793
NNMT	0.314827	-0.944517	0	0.043	0.627793
NPIPB8	0.314827	-1.26314	0	0.043	0.627793
NT5C1B	0.314827	-0.972767	0	0.043	0.627793
NTM-AS1	0.314827	-1.16566	0	0.043	0.627793
NUTM2F	0.314827	-0.916486	0	0.043	0.627793
OVCH1-AS1	0.314827	-1.04554	0	0.043	0.627793
PADI2	0.314827	-0.562868	0	0.043	0.627793
PARTICL	0.314827	-0.671883	0	0.043	0.627793
PCDHGA5	0.314827	-0.771449	0	0.043	0.627793
PDGFRL	0.314827	-0.720623	0	0.043	0.627793
PLA2G4C-AS1	0.314827	-0.737872	0	0.043	0.627793
PLPP6	0.314827	-0.604468	0	0.043	0.627793
PNMA5	0.314827	-0.944517	0	0.043	0.627793
PPP1R16B	0.314827	-0.890405	0	0.043	0.627793
PRKAR2A-AS1	0.314827	-0.705606	0	0.043	0.627793
PTPRJ-AS1	0.314827	-0.932293	0	0.043	0.627793
RAD51AP2	0.314827	-0.771449	0	0.043	0.627793
RAMP2	0.314827	-0.599642	0	0.043	0.627793
RDH16	0.314827	-0.695697	0	0.043	0.627793
RN7SKP230	0.314827	-0.614703	0	0.043	0.627793
RN7SL4P	0.314827	-0.850946	0	0.043	0.627793
RN7SL678P	0.314827	-0.632029	0	0.043	0.627793
RPL13AP3	0.314827	-0.694333	0	0.043	0.627793
RPL13AP5	0.314827	-0.591201	0	0.043	0.627793
RPL21P81	0.314827	-1.04554	0	0.043	0.627793
RPL5P34	0.314827	-0.944517	0	0.043	0.627793
SCNN1D	0.314827	-0.771449	0	0.043	0.627793
SCTR	0.314827	-0.771449	0	0.043	0.627793
SEPTIN7P6	0.314827	-0.67516	0	0.043	0.627793
SH2D5	0.314827	-0.639538	0	0.043	0.627793
SH3PXD2A-AS1	0.314827	-0.530809	0	0.043	0.627793
SIX1	0.314827	-0.534693	0	0.043	0.627793
SLC10A2	0.314827	-0.687573	0	0.043	0.627793
SLC22A13	0.314827	-1.07004	0	0.043	0.627793
SLC6A1-AS1	0.314827	-0.857598	0	0.043	0.627793
SMIM22	0.314827	-0.781443	0	0.043	0.627793
SNX22	0.314827	-1.04554	0	0.043	0.627793
SOCAR	0.314827	-1.04554	0	0.043	0.627793
SPATA16	0.314827	-0.972767	0	0.043	0.627793
SVIL2P	0.314827	-0.702623	0	0.043	0.627793
TFAP2E-AS1	0.314827	-0.737872	0	0.043	0.627793
TGFBR3L	0.314827	-0.688991	0	0.043	0.627793
TMC3	0.314827	-0.737872	0	0.043	0.627793
TMCO6	0.314827	-0.771449	0	0.043	0.627793
TMEM88	0.314827	-0.972767	0	0.043	0.627793
TMPRSS15	0.314827	-0.972767	0	0.043	0.627793
TRIM4	0.314827	-0.771449	0	0.043	0.627793
TSSK1B	0.314827	-1.04554	0	0.043	0.627793
UPB1	0.314827	-0.944517	0	0.043	0.627793
USP32P4	0.314827	-1.11787	0	0.043	0.627793
UXT-AS1	0.314827	-0.771449	0	0.043	0.627793
VMO1	0.314827	-0.449419	0	0.043	0.627793
ZNF222	0.314827	-0.730255	0	0.043	0.627793
AOX3P	0.314827	-0.785947	0	0.043	0.627793
C1orf94	0.314827	-0.785947	0	0.043	0.627793
CATSPER3	0.314827	-1.04881	0	0.043	0.627793
CBLN1	0.314827	-0.652737	0	0.043	0.627793
CPSF4L	0.314827	-0.833337	0	0.043	0.627793
CTSZ	0.314827	-0.833337	0	0.043	0.627793
CXXC1P1.1	0.314827	-0.785947	0	0.043	0.627793
DDIAS	0.314827	-0.785947	0	0.043	0.627793
EPHB6	0.314827	-0.785947	0	0.043	0.627793
FBXO39	0.314827	-0.707242	0	0.043	0.627793
GNMT	0.314827	-0.833337	0	0.043	0.627793
GPC6-AS2	0.314827	-0.833337	0	0.043	0.627793
HMGB1P49	0.314827	-1.12826	0	0.043	0.627793
IL37	0.314827	-1.04881	0	0.043	0.627793
LIN37	0.314827	-0.833337	0	0.043	0.627793
MANSC4	0.314827	-0.833337	0	0.043	0.627793
MBL1P	0.314827	-0.833337	0	0.043	0.627793
MTOR-AS1	0.314827	-0.833337	0	0.043	0.627793
NKX2-2	0.314827	-0.71522	0	0.043	0.627793
PGBD4P3	0.314827	-0.785947	0	0.043	0.627793
RASL10A	0.314827	-0.833337	0	0.043	0.627793
REPIN1-AS1	0.314827	-1.04881	0	0.043	0.627793
SLC15A3	0.314827	-1.04881	0	0.043	0.627793
SOX10	0.314827	-0.833337	0	0.043	0.627793
SPIN4-AS1	0.314827	-0.689763	0	0.043	0.627793
THA1P	0.314827	-1.04881	0	0.043	0.627793
TSPEAR-AS1	0.314827	-0.833337	0	0.043	0.627793
TYRP1	0.314827	-1.12826	0	0.043	0.627793
ACP4	0.314827	-1.62355	0	0.043	0.627793
ALOX15	0.314827	-0.860513	0	0.043	0.627793
ANAPC1P4	0.314827	-0.860513	0	0.043	0.627793
ANXA8	0.314827	-1.05828	0	0.043	0.627793
AOC1	0.314827	-1.67379	0	0.043	0.627793
ATP8B1-AS1	0.314827	-0.819989	0	0.043	0.627793
C17orf99	0.314827	-0.987658	0	0.043	0.627793
C1QTNF8	0.314827	-1.21265	0	0.043	0.627793
CASS4	0.314827	-0.511092	0	0.043	0.627793
CCL3	0.314827	-0.860513	0	0.043	0.627793
CPHL1P	0.314827	-0.918918	0	0.043	0.627793
CYSLTR1	0.314827	-1.62355	0	0.043	0.627793
DBX1	0.314827	-0.860513	0	0.043	0.627793
DIAPH3-AS1	0.314827	-0.932651	0	0.043	0.627793
FAM83D	0.314827	-0.961837	0	0.043	0.627793
FSIP2LP	0.314827	-0.860513	0	0.043	0.627793
GPR179	0.314827	-1.22727	0	0.043	0.627793
GRASLND	0.314827	-1.10814	0	0.043	0.627793
GTSE1	0.314827	-0.892557	0	0.043	0.627793
HASPIN	0.314827	-0.889419	0	0.043	0.627793
HNF1B	0.314827	-1.47258	0	0.043	0.627793
IZUMO1	0.314827	-1.10913	0	0.043	0.627793
LIN7B	0.314827	-0.860513	0	0.043	0.627793
MATN4	0.314827	-1.38213	0	0.043	0.627793
MUCL3	0.314827	-1.36253	0	0.043	0.627793
NDP	0.314827	-0.67927	0	0.043	0.627793
NFILZ	0.314827	-0.815103	0	0.043	0.627793
NGFR-AS1	0.314827	-1.62355	0	0.043	0.627793
NOD2	0.314827	-1.0456	0	0.043	0.627793
NPFFR1	0.314827	-0.860513	0	0.043	0.627793
NPY5R	0.314827	-1.30281	0	0.043	0.627793
PADI4	0.314827	-0.988737	0	0.043	0.627793
PLAC9P1.1	0.314827	-1.62355	0	0.043	0.627793
PRSS42P	0.314827	-0.897962	0	0.043	0.627793
RHOV	0.314827	-1.01222	0	0.043	0.627793
RN7SKP255	0.314827	-0.988459	0	0.043	0.627793
ROBO4	0.314827	-1.02646	0	0.043	0.627793
SLC22A2	0.314827	-1.62355	0	0.043	0.627793
SLC9B1P4	0.314827	-1.1621	0	0.043	0.627793
SLCO1B3	0.314827	-1.04825	0	0.043	0.627793
STAG3L5P-PVRIG2P-PILRB	0.314827	-1.05156	0	0.043	0.627793
SWINGN	0.314827	-0.83047	0	0.043	0.627793
TMEM140	0.314827	-1.62355	0	0.043	0.627793
VWF	0.314827	-1.09567	0	0.043	0.627793
ACSM6	0.314827	-0.686815	0	0.043	0.627793
DLL3	0.314827	-1.06509	0	0.043	0.627793
DUTP6	0.314827	-1.0142	0	0.043	0.627793
GABRR3	0.314827	-0.974845	0	0.043	0.627793
HSBP1L1	0.314827	-1.06509	0	0.043	0.627793
MIPEPP1	0.314827	-1.06509	0	0.043	0.627793
PAX7	0.314827	-1.06509	0	0.043	0.627793
PHC1P1	0.314827	-0.650689	0	0.043	0.627793
PITPNM2-AS1	0.314827	-0.791569	0	0.043	0.627793
PMS2P7	0.314827	-1.38121	0	0.043	0.627793
RASGEF1A	0.314827	-0.733242	0	0.043	0.627793
SCN10A	0.314827	-1.06509	0	0.043	0.627793
TRIM73	0.314827	-1.06509	0	0.043	0.627793
KIF20B	0.314848	0.913395	0.308	0.13	0.627793
BTD	0.31491	0.21372	0.962	0.957	0.627844
ACTR10	0.314944	0.167837	1	1	0.627844
MAVS	0.315028	0.163626	1	1	0.627942
ARL13B	0.315122	0.196718	1	1	0.628029
DNAJC10	0.315143	0.155665	1	1	0.628029
METTL23	0.315268	0.350792	0.654	0.609	0.628207
TAF2	0.315344	-0.0017884	0.923	1	0.628207
GALNT16	0.315373	-0.793562	0.269	0.478	0.628207
SLC30A6	0.315376	-0.145283	0.962	0.913	0.628207
DUBR	0.315419	-0.26713	1	1	0.628207
UBE2G2	0.315444	0.159365	1	1	0.628207
YAP1	0.3155	0.150913	1	1	0.628245
PCDHB4	0.315558	0.769184	0.462	0.261	0.628245
SCUBE3-AS1	0.315605	0.398043	0.731	0.522	0.628245
RCC2	0.315625	-0.291092	0.692	0.739	0.628245
ZFP1	0.315639	0.222743	0.885	0.87	0.628245
IPP	0.315763	0.139228	0.885	0.913	0.628422
TCOF1	0.315855	0.421707	0.731	0.522	0.628535
ABAT	0.316012	-0.21007	1	1	0.62872
TM7SF2	0.316019	-0.16179	0.808	0.739	0.62872
LPL	0.316261	0.227807	0.923	0.913	0.629131
LBR	0.316323	-0.208726	0.923	1	0.629185
NEK1	0.316445	-0.16288	1	1	0.629291
CLDN18	0.316447	-0.721932	0.269	0.478	0.629291
HAGH	0.316541	-0.225347	1	1	0.629406
PRMT1	0.316713	-0.234799	0.923	0.913	0.629679
EMD	0.317036	0.367679	0.423	0.261	0.63025
TNFRSF25	0.317153	-0.651301	0.423	0.609	0.630282
UBQLNL	0.317245	-0.0631756	0.423	0.348	0.630282
ZFP69	0.317286	0.600651	0.462	0.348	0.630282
DIABLO	0.317312	-0.0371792	0.923	1	0.630282
AAR2	0.317446	-0.286548	0.885	0.913	0.630282
TWNK	0.317524	0.775423	0.308	0.13	0.630282
PPP1R9B	0.317532	0.0132197	0.538	0.435	0.630282
ARL17B	0.317879	-0.221578	1	1	0.630282
ZC3H7A	0.317956	0.1564	1	1	0.630282
MRPL44	0.31812	-0.5074	0.538	0.739	0.630282
SPIN2A	0.318229	0.412342	0.269	0.261	0.630282
LSM14B	0.318251	-0.205118	0.846	0.826	0.630282
SLC44A5	0.318304	0.422405	0.923	0.826	0.630282
PRR5-ARHGAP8	0.318334	0.702083	0.615	0.435	0.630282
PET100	0.318342	0.217497	0.692	0.696	0.630282
GKAP1	0.318486	-0.207752	0.962	1	0.630282
VPS11	0.318489	0.260691	0.885	0.826	0.630282
CCT2	0.318505	0.260877	0.962	0.913	0.630282
SUCLG1	0.318575	-0.189958	0.923	1	0.630282
FARSA	0.318709	-0.175784	0.885	0.826	0.630282
FAM228B	0.318773	-0.169495	1	1	0.630282
ARSK	0.318882	0.3099	0.885	0.826	0.630282
SYCP2	0.318947	1.30836	0.115	0.043	0.630282
VPS4B	0.31895	0.189259	1	1	0.630282
MAGI1-AS1	0.319042	-0.0009172	0.538	0.652	0.630282
NGLY1	0.319119	-0.0466525	0.923	1	0.630282
USP48	0.319125	-0.160693	1	1	0.630282
ZNF684	0.319125	0.918594	0.308	0.13	0.630282
ZNF200	0.31916	0.794018	0.308	0.13	0.630282
TPT1P9	0.319187	0.829616	0.308	0.13	0.630282
ERGIC1	0.319239	-0.256283	0.962	1	0.630282
THADA	0.319272	-0.170694	1	1	0.630282
SDHAF1	0.319294	0.783274	0.269	0.174	0.630282
EIF1B	0.319327	0.470773	0.769	0.609	0.630282
PPP1R32	0.319369	0.433436	0.731	0.609	0.630282
NFE2L2	0.319564	-0.177025	1	1	0.630282
MAP9-AS1	0.319603	0.150937	0.577	0.652	0.630282
UPF2	0.319728	-0.172016	1	1	0.630282
SUZ12P1	0.319886	-0.225242	1	1	0.630282
CCAR2	0.319953	-0.0971716	0.923	1	0.630282
AGO3	0.319971	0.211329	1	1	0.630282
ALG1L9P	0.320082	-0.291024	0.846	0.87	0.630282
NABP1	0.320284	0.215751	0.731	0.565	0.630282
VPS54	0.320356	-0.235257	0.962	1	0.630282
KLHL12	0.320473	0.157105	0.923	0.957	0.630282
BAG1	0.320527	0.335069	0.692	0.652	0.630282
RPS6KB2	0.320539	-0.25671	0.192	0.13	0.630282
ADPRHL1	0.320632	0.0707957	0.231	0.13	0.630282
AARS1	0.320642	-0.268299	0.962	1	0.630282
FER1L6-AS2	0.320712	0.926477	0.308	0.13	0.630282
AGFG2	0.320871	-0.640305	0.462	0.565	0.630282
CD96	0.321021	-0.158338	0.115	0.217	0.630282
ABCA10	0.321097	-0.449791	0.615	0.783	0.630282
PLCG2	0.321126	0.575438	0.346	0.174	0.630282
ARHGAP19-SLIT1	0.321134	1.05465	0.308	0.13	0.630282
COL5A3	0.32121	0.935716	0.308	0.13	0.630282
MTX2	0.321328	0.25524	1	0.957	0.630282
SHANK2-AS1	0.321353	1.01305	0.308	0.13	0.630282
ZNF385A	0.321456	0.832824	0.308	0.13	0.630282
PROM1	0.321512	-1.00075	0.154	0.304	0.630282
FARS2	0.321536	-0.165986	1	1	0.630282
ZBTB22	0.321552	0.376893	0.538	0.348	0.630282
SNX7	0.321558	-0.19928	0.923	1	0.630282
SPTBN1	0.321572	-0.145208	1	1	0.630282
ZNF276	0.321682	-0.263151	0.885	0.957	0.630282
SMAP2	0.321722	-0.364068	0.692	0.826	0.630282
OLA1	0.321753	-0.28224	1	1	0.630282
MRPS24	0.321764	0.915697	0.308	0.13	0.630282
EPHA4	0.321791	0.56687	0.731	0.565	0.630282
PITX1-AS1	0.321842	-0.255394	0.538	0.478	0.630282
FARP2	0.321851	-0.128073	1	0.957	0.630282
FGFR1	0.321896	-0.197146	0.962	1	0.630282
KCNK12	0.321936	-0.406714	0.423	0.435	0.630282
STRIT1	0.322054	0.940924	0.308	0.13	0.630282
RPL39	0.322061	0.942658	0.308	0.13	0.630282
YWHAH	0.322133	-0.3103	0.692	0.87	0.630282
AK4	0.322316	-0.27009	0.846	0.957	0.630282
AKR7A2	0.322375	0.263776	0.692	0.696	0.630282
AP4S1	0.3224	-0.197119	1	1	0.630282
CAB39L	0.322431	0.155122	1	1	0.630282
SCAND2P	0.322638	0.0137714	0.962	0.87	0.630282
PPP1R42	0.322875	0.139875	0.962	1	0.630282
PGK1	0.322915	-0.0196275	0.923	1	0.630282
ADAL	0.323024	0.34657	0.885	0.783	0.630282
COQ9	0.323406	-0.0051592	0.962	0.87	0.630282
CACFD1	0.323452	0.620904	0.462	0.261	0.630282
HDAC4	0.323454	-0.296363	1	1	0.630282
CS	0.323458	0.123183	0.923	0.783	0.630282
ARID5A	0.323686	0.0998049	0.692	0.565	0.630282
ECE1	0.323789	-0.454414	0.615	0.739	0.630282
LSAMP	0.323851	-0.273741	1	1	0.630282
IL1RAP	0.32393	0.256896	0.346	0.217	0.630282
RRM1	0.324063	-0.304096	0.769	0.826	0.630282
CPED1	0.32429	-0.87292	0.154	0.13	0.630282
CCNT1	0.324438	-0.210269	0.923	0.957	0.630282
ASB7	0.324445	0.207699	0.885	0.87	0.630282
SYT11	0.324615	-0.179052	0.962	0.957	0.630282
SHISA4	0.324803	0.00651193	0.308	0.217	0.630282
MPLKIP	0.324873	-0.0512416	0.923	1	0.630282
SLK	0.32498	0.191062	1	1	0.630282
GPALPP1	0.325029	-0.0404817	0.923	1	0.630282
TADA2B	0.325063	0.156322	0.923	0.783	0.630282
COMT	0.325205	-0.444246	0.231	0.391	0.630282
GCLC	0.325338	0.146894	1	0.957	0.630282
PCDHGA10	0.325596	0.239206	0.423	0.261	0.630282
NRBP1	0.325604	0.0646363	0.962	1	0.630282
ACSS2	0.325639	-0.24131	0.923	0.957	0.630282
LMNA	0.325721	0.135142	1	1	0.630282
STARD13	0.325745	0.549458	0.5	0.304	0.630282
GUSBP1.1	0.325822	0.0514357	0.962	1	0.630282
TMEM92-AS1	0.325823	-0.322941	0.308	0.304	0.630282
NMNAT1	0.325837	0.13237	0.846	0.696	0.630282
SMCO4	0.325977	0.316511	0.923	0.826	0.630282
FOXP1	0.32601	-0.199837	1	1	0.630282
PNMA8B	0.326084	0.0857587	0.385	0.261	0.630282
SP2-AS1	0.326092	-0.634186	0.423	0.522	0.630282
HSPA4L	0.326102	0.168274	1	1	0.630282
ZSCAN22	0.32612	-1.63168	0.038	0.13	0.630282
PLAAT3	0.326311	0.209788	1	1	0.630282
RNF40	0.326542	-0.0568374	1	0.957	0.630282
SOCS2-AS1	0.32666	0.773034	0.462	0.261	0.630282
STAM2	0.326688	0.153459	0.923	0.957	0.630282
MLC1	0.326803	-0.404964	0.654	0.826	0.630282
CCDC88B	0.326978	-0.546143	0.385	0.391	0.630282
ZNF280D	0.326983	0.381204	0.846	0.739	0.630282
CFC1	0.327057	-0.402225	0.308	0.478	0.630282
RPL13A	0.327512	0.146016	0.962	1	0.630282
ARL4C	0.327535	0.247272	0.654	0.478	0.630282
ZFAND1	0.327538	-0.0674021	0.923	1	0.630282
OSBP2	0.327786	-0.337979	0.808	0.913	0.630282
POLE3	0.327787	0.657421	0.538	0.348	0.630282
CHL1	0.327872	-0.30639	0.962	0.957	0.630282
LUC7L	0.327952	-0.191701	0.923	1	0.630282
C8orf34	0.328014	-0.421494	0.692	0.826	0.630282
THAP9	0.328078	0.194903	0.423	0.478	0.630282
CHL1-AS1	0.328301	1.38456	0.154	0.043	0.630282
COPS3	0.328332	-0.353561	0.731	0.87	0.630282
VPS45	0.32834	-0.250128	0.962	1	0.630282
NDUFB8	0.328356	0.200226	1	1	0.630282
MNT	0.328387	-0.0806667	1	0.957	0.630282
PLN	0.328458	0.45594	0.5	0.304	0.630282
IMPG1	0.328538	1.27677	0.154	0.043	0.630282
ERGIC2	0.328699	-0.16462	0.923	1	0.630282
PNPLA4	0.328742	0.682279	0.577	0.391	0.630282
ZNF394	0.328747	0.274729	0.885	0.826	0.630282
APRT	0.328933	0.703632	0.231	0.087	0.630282
TBX18	0.328949	0.337068	0.308	0.174	0.630282
BAP1	0.328969	-0.207022	0.769	0.783	0.630282
BMPR2	0.328998	-0.269893	1	1	0.630282
PVRIG	0.329114	-1.21987	0.077	0.217	0.630282
RPS27L	0.329637	0.146321	0.885	0.913	0.630282
SLC25A13	0.330039	-0.170092	0.923	1	0.630282
TMEM225B	0.330096	1.16479	0.231	0.087	0.630282
MICA	0.330133	-0.497481	0.538	0.739	0.630282
SLC24A2	0.330173	-1.32197	0.115	0.217	0.630282
ETFBKMT	0.330193	1.0767	0.308	0.174	0.630282
SEPHS1	0.330203	0.0510247	0.846	0.913	0.630282
TMEM104	0.330441	-0.567734	0.462	0.609	0.630282
VCP	0.330477	0.17971	1	0.957	0.630282
ACVR2B	0.330603	-0.17536	0.923	1	0.630282
KLHL29	0.330894	-0.082417	0.731	0.87	0.630282
AMMECR1	0.331083	0.469117	0.885	0.826	0.630282
NT5DC1	0.331086	0.0933805	0.923	0.957	0.630282
DENND1B	0.331228	-0.101196	1	0.957	0.630282
BEND7	0.331243	-0.255559	0.962	1	0.630282
KDM4C	0.331275	-0.206925	1	1	0.630282
KDM5B	0.331333	0.152637	1	1	0.630282
CLN6	0.33145	-0.901128	0.192	0.304	0.630282
DIRAS1	0.331524	0.13096	0.538	0.391	0.630282
MAP3K3	0.33159	-0.210049	0.962	1	0.630282
ZNF90	0.331638	-0.327172	0.231	0.217	0.630282
CDON	0.331661	0.272743	0.923	0.87	0.630282
CYB561	0.331869	-0.0618973	0.615	0.739	0.630282
ATXN7	0.331926	-0.163778	1	1	0.630282
SERPINF2	0.331943	0.989476	0.231	0.087	0.630282
ZBTB11	0.332024	0.183975	0.923	0.913	0.630282
SLC25A39	0.332031	0.269152	0.462	0.304	0.630282
DPY19L1P2	0.332049	-0.199539	0.923	0.913	0.630282
GINS1	0.332092	0.0597728	0.5	0.391	0.630282
DDX3X	0.332196	0.174958	1	0.957	0.630282
HECTD3	0.332288	0.81583	0.5	0.304	0.630282
MYOM1	0.332663	-0.572803	0.462	0.652	0.630282
TMEM87A	0.332703	0.202899	1	1	0.630282
ARMCX6	0.332708	0.400028	0.385	0.217	0.630282
HPS3	0.333025	0.242122	0.923	0.826	0.630282
NIPAL2	0.333057	-1.25453	0.077	0.217	0.630282
ADAM9	0.333078	-0.187401	0.923	1	0.630282
DMAP1	0.333236	-0.471232	0.538	0.739	0.630282
WASHC4	0.333291	-0.185082	0.923	1	0.630282
ECH1	0.33338	0.608235	0.654	0.478	0.630282
CELSR3	0.333405	-1.10273	0.115	0.261	0.630282
NFE2L1	0.333413	0.188846	1	1	0.630282
CCDC107	0.333542	0.714791	0.462	0.261	0.630282
TOR3A	0.333573	0.451623	0.385	0.217	0.630282
SPIDR	0.333645	-0.209779	1	1	0.630282
INSYN1-AS1	0.33371	0.879918	0.5	0.304	0.630282
SSB	0.333716	0.290236	0.962	0.87	0.630282
GLYR1	0.3338	0.169852	1	1	0.630282
ADAMTS17	0.333838	0.521306	0.692	0.609	0.630282
ZNF281	0.333847	0.34939	0.615	0.565	0.630282
APBB3	0.333862	-0.194394	0.577	0.565	0.630282
VEPH1	0.333907	-0.69751	0.423	0.609	0.630282
EIF4G3	0.333999	-0.173068	1	1	0.630282
CELA2B	0.334044	-1.15526	0.115	0.261	0.630282
MAMDC4	0.334142	-0.708389	0.346	0.522	0.630282
DCTN5	0.334178	0.210294	1	0.957	0.630282
PTCHD4	0.334205	-0.367493	0.846	0.913	0.630282
LHFPL5	0.334255	-0.669511	0.192	0.217	0.630282
TMEM258	0.334291	0.176066	0.769	0.783	0.630282
GINS3	0.334693	0.789996	0.231	0.087	0.630282
STK35	0.334705	-0.0644488	1	0.957	0.630282
TXLNG	0.334707	-0.258536	0.846	0.957	0.630282
CALML4	0.334756	0.464865	0.5	0.304	0.630282
NUMA1	0.334852	-0.177137	1	1	0.630282
WDR19	0.334863	0.137956	1	1	0.630282
FMO4	0.335001	0.863492	0.462	0.261	0.630282
DNAJB7	0.335023	-1.31767	0.077	0.217	0.630282
XNDC1N-ZNF705EP-ALG1L9P	0.335139	0.595308	0.577	0.435	0.630282
MAPK7	0.335216	-0.413492	0.192	0.174	0.630282
WDR1	0.335442	-0.161067	0.769	0.913	0.630282
SNX12	0.335456	0.289153	0.846	0.783	0.630282
RPLP2	0.335586	0.268462	0.808	0.783	0.630282
NDFIP1	0.335592	-0.190331	1	1	0.630282
DRG1P2	0.335692	0.343525	0.423	0.261	0.630282
FABP7	0.335772	0.697844	0.538	0.348	0.630282
MAEA	0.335798	-0.136675	0.885	0.87	0.630282
DCUN1D1	0.335831	-0.0471358	0.923	1	0.630282
ZCCHC12	0.335971	-1.24532	0.115	0.261	0.630282
CMKLR1	0.33605	-0.193778	0.115	0.043	0.630282
ENKUR	0.336057	0.319686	0.923	0.826	0.630282
RPL27A	0.336118	0.104138	0.962	1	0.630282
ZNF526	0.336158	0.613898	0.462	0.261	0.630282
MASTL	0.336167	-0.3006	0.423	0.435	0.630282
HEXIM2-AS1	0.336216	0.269155	0.962	0.87	0.630282
SKA2	0.336302	-0.207837	0.962	1	0.630282
CACYBP	0.336321	0.376717	0.808	0.739	0.630282
MCRIP1	0.336363	-0.208237	0.962	1	0.630282
NFKB2	0.336432	0.535495	0.346	0.174	0.630282
ORMDL3	0.336479	-0.390352	0.769	0.87	0.630282
AKNA	0.336634	-0.180261	1	1	0.630282
CELSR1P1	0.336676	-1.4603	0.038	0.13	0.630282
HIP1	0.336758	-0.360513	0.769	0.826	0.630282
PNCK	0.336798	-0.284161	0.423	0.391	0.630282
POT1	0.336859	-0.0898845	0.923	1	0.630282
PLPP3	0.337358	-0.275855	0.885	0.957	0.630282
GALC	0.337375	0.152763	1	0.957	0.630282
ABL1	0.337394	-0.179128	1	1	0.630282
B3GAT2	0.337534	-0.132562	0.308	0.435	0.630282
NOMO1	0.337734	-0.729666	0.346	0.478	0.630282
SF3B1	0.337895	0.130871	1	1	0.630282
PTPN14	0.337919	-0.0051551	0.846	0.739	0.630282
KCNJ10	0.338068	0.487881	0.5	0.304	0.630282
QTRT1	0.338284	-0.586504	0.462	0.652	0.630282
NBEAP2	0.338356	-0.455963	0.231	0.174	0.630282
ZNF626	0.338426	0.0901369	0.962	1	0.630282
SRSF5	0.338483	0.111669	1	1	0.630282
HSDL2	0.33862	0.177474	0.962	0.957	0.630282
SLC35E4	0.338663	0.00121821	0.923	0.826	0.630282
SRGAP2D	0.338763	0.680893	0.231	0.087	0.630282
CNOT4	0.33883	-0.0838959	0.923	1	0.630282
CRYM	0.338887	0.376489	0.269	0.261	0.630282
TASP1	0.338898	-0.181209	1	1	0.630282
SRL	0.338975	0.228048	0.115	0.043	0.630282
CENPI	0.339213	-0.788252	0.154	0.217	0.630282
CBX4	0.339282	-1.21504	0.077	0.217	0.630282
SPATA21	0.339291	0.474345	0.692	0.565	0.630282
CDC27	0.339367	0.103001	0.962	1	0.630282
FERMT3	0.339371	-1.07139	0.192	0.261	0.630282
ANP32A	0.339371	-0.149526	1	1	0.630282
AOC2	0.339447	-0.966557	0.154	0.261	0.630282
GYS1	0.339466	-0.177351	0.923	1	0.630282
LYNX1	0.339467	0.675215	0.462	0.304	0.630282
COPS7B	0.339634	-0.0686384	0.923	1	0.630282
WDR47	0.339699	-0.326586	0.769	0.913	0.630282
H1-0	0.339798	0.667704	0.462	0.261	0.630282
ZNF69	0.339834	0.138034	0.962	1	0.630282
CTR9	0.339846	0.230385	0.962	0.913	0.630282
STAC	0.339947	1.20617	0.231	0.087	0.630282
ARMCX5-GPRASP2.1	0.34017	0.685469	0.577	0.391	0.630282
GSTK1	0.340192	-0.269015	0.615	0.609	0.630282
CTDSPL2	0.340301	-0.152551	1	1	0.630282
KCNT1	0.340403	-1.30781	0.077	0.217	0.630282
GARNL3	0.34051	-0.242743	0.962	0.957	0.630282
CHFR	0.340716	-0.21316	0.962	1	0.630282
DZIP1	0.341005	0.166994	0.885	0.957	0.630282
ZNF260	0.341006	0.132629	0.923	0.957	0.630282
SCG3	0.34115	-0.678888	0.346	0.435	0.630282
HDHD3	0.341253	0.794333	0.538	0.348	0.630282
PICALM	0.34131	-0.164358	1	1	0.630282
MIB1	0.341371	-0.164332	1	1	0.630282
DIDO1	0.341377	-0.237478	1	1	0.630282
CBR3-AS1	0.34138	-0.565231	0.231	0.261	0.630282
FER	0.34143	-0.275342	1	1	0.630282
JADE2	0.341436	0.485887	0.346	0.304	0.630282
CD63-AS1	0.341531	-0.722741	0.231	0.304	0.630282
PTMA	0.341602	0.313974	0.923	0.783	0.630282
FSIP2	0.341689	0.205083	1	0.957	0.630282
CRTAC1	0.341737	0.526251	0.385	0.217	0.630282
CCDC112	0.342002	-0.184501	0.923	1	0.630282
FKBP4	0.342004	0.271217	0.808	0.783	0.630282
LRRC37B	0.3422	-0.294785	1	1	0.630282
TATDN3	0.342231	-0.406773	0.731	0.826	0.630282
DDX20	0.342274	0.647365	0.462	0.261	0.630282
LLGL1	0.342289	-0.254675	0.846	0.87	0.630282
JPT1	0.34232	0.153319	0.885	0.957	0.630282
ANKRD30BP3	0.342328	1.14873	0.231	0.087	0.630282
TGIF2-RAB5IF	0.342337	1.21406	0.192	0.087	0.630282
TEX35	0.342352	0.669801	0.462	0.261	0.630282
CLEC19A	0.342365	-0.005801	0.346	0.261	0.630282
GPX1	0.342571	0.948884	0.231	0.087	0.630282
MTBP	0.342881	0.0973546	0.654	0.522	0.630282
TMEM128	0.342908	-0.437555	0.577	0.652	0.630282
SYT9	0.343127	0.612951	0.423	0.348	0.630282
ZNF155	0.343145	0.180945	1	0.957	0.630282
KIF24	0.343149	-0.635514	0.385	0.522	0.630282
GDNF-AS1	0.343154	-0.468732	0.538	0.739	0.630282
MYO15B	0.343158	0.309719	0.885	0.739	0.630282
ACBD6	0.343273	-0.112016	1	0.957	0.630282
ABI1	0.343396	-0.218286	1	1	0.630282
TATDN1	0.343422	-0.179461	0.923	1	0.630282
UBE2F-SCLY	0.343461	0.182018	0.923	0.783	0.630282
MTA2	0.34363	0.198454	0.692	0.522	0.630282
EFHD2	0.343637	-0.118974	0.308	0.217	0.630282
IRAK1	0.343741	0.622585	0.231	0.087	0.630282
BMS1P2	0.343772	0.235929	0.846	0.826	0.630282
TIMM21	0.343776	0.459115	0.731	0.609	0.630282
POC5	0.343813	-0.155283	0.923	1	0.630282
MSANTD1	0.343933	-0.304426	0.577	0.565	0.630282
FHIP2A	0.344069	-0.16476	0.923	1	0.630282
ZNF624	0.344096	0.192708	1	1	0.630282
IDNK	0.344154	0.127841	0.885	0.739	0.630282
PALMD	0.344171	0.188458	1	0.957	0.630282
MAGEE1	0.344184	0.0358264	0.269	0.174	0.630282
ZNF28	0.344289	0.215584	0.654	0.478	0.630282
TUBGCP5	0.344385	-0.176973	1	1	0.630282
KLHL3	0.344524	-0.0844675	0.423	0.565	0.630282
BMP8A	0.344562	-0.630839	0.038	0.13	0.630282
TEX11	0.344565	1.24727	0.154	0.043	0.630282
ZNF569	0.344623	-0.195385	0.962	1	0.630282
IPO7	0.344813	0.100047	0.962	1	0.630282
TSPAN9	0.344859	-0.438534	0.654	0.783	0.630282
MAPK3	0.344876	0.292761	0.731	0.696	0.630282
GGNBP1	0.344877	-0.656218	0.308	0.391	0.630282
FAU	0.344881	0.497936	0.731	0.565	0.630282
C17orf75	0.344944	-0.148997	0.769	0.913	0.630282
SHMT1	0.344981	0.0866466	0.308	0.217	0.630282
C1S	0.344984	0.147078	0.923	0.783	0.630282
DDX1	0.345085	0.0637348	0.962	1	0.630282
GTF3C3	0.345108	0.0258776	0.923	0.826	0.630282
INSIG1	0.345134	-0.481098	0.308	0.348	0.630282
LIX1L	0.345146	0.165932	0.769	0.609	0.630282
MOB1A	0.345395	0.354926	0.731	0.609	0.630282
PDILT	0.345403	1.23197	0.154	0.043	0.630282
AIG1	0.345623	-0.200645	0.962	1	0.630282
FBF1	0.34583	-0.385359	0.808	0.87	0.630282
CYP2E1	0.345907	0.156322	0.923	0.783	0.630282
ZUP1	0.345988	-0.233134	0.808	0.783	0.630282
HDAC7	0.346004	-0.201107	0.923	1	0.630282
PTGES2	0.346148	0.36452	0.577	0.391	0.630282
RGP1	0.346243	0.155489	1	1	0.630282
BMX	0.346258	0.744997	0.423	0.261	0.630282
TRMT12	0.346275	0.279125	0.962	0.913	0.630282
HLA-DMA	0.346334	0.303419	0.654	0.478	0.630282
IQSEC2	0.346415	-0.438566	0.5	0.696	0.630282
TIMP1	0.346419	1.23433	0.231	0.087	0.630282
KIAA1614	0.346444	1.33163	0.154	0.043	0.630282
MAPKAPK5	0.346479	-0.19524	0.962	1	0.630282
SHH	0.346486	-0.472634	0.615	0.783	0.630282
ZNF543	0.346527	0.153868	0.731	0.565	0.630282
CLCN2	0.346563	0.434203	0.731	0.609	0.630282
ADRA1B	0.346764	-1.08235	0.192	0.348	0.630282
TFB1M	0.346987	-0.174838	0.923	1	0.630282
RIPK2	0.347151	0.343642	0.808	0.696	0.630282
MRPS21	0.347159	0.118493	0.962	1	0.630282
SGTA	0.347374	-0.214781	0.962	0.957	0.630282
CRADD	0.347377	-0.230764	0.962	1	0.630282
CNIH3	0.347405	-0.170157	1	1	0.630282
LAT	0.34749	0.685099	0.308	0.217	0.630282
RPS20	0.347582	0.277356	0.923	0.913	0.630282
CBY1	0.347583	0.16488	0.962	0.957	0.630282
SMAD7	0.347585	-0.917002	0.192	0.348	0.630282
H2AJ	0.347694	0.939777	0.231	0.087	0.630282
RPS11	0.347759	0.21751	0.769	0.783	0.630282
THEMIS	0.347769	-0.497622	0.423	0.435	0.630282
AK9	0.347824	0.207636	0.962	0.87	0.630282
PCBP3	0.347929	-0.349977	0.731	0.87	0.630282
SEPTIN1	0.348047	0.177925	0.808	0.826	0.630282
ZBED4	0.348084	-0.24442	0.962	1	0.630282
GLB1L2	0.348111	1.02013	0.231	0.087	0.630282
SEC13	0.348331	0.221249	0.923	0.87	0.630282
RGS20	0.34837	-0.455443	0.577	0.739	0.630282
SELENOS	0.348437	0.912036	0.346	0.174	0.630282
CCNY-AS1	0.348632	-0.418317	0.808	0.913	0.630282
FANCI	0.348831	-0.777522	0.231	0.304	0.630282
AKAP3	0.348876	-0.417979	0.423	0.435	0.630282
SYNGAP1	0.348966	-0.0526376	1	0.957	0.630282
ST6GALNAC6	0.349109	0.20768	0.731	0.565	0.630282
NAA16	0.349281	-0.181014	1	1	0.630282
VPS35L	0.349376	-0.17926	1	1	0.630282
ASRGL1	0.349456	0.451941	0.731	0.609	0.630282
RHOA	0.349747	0.224383	0.962	0.913	0.630282
ADCY10P1	0.349804	0.300808	0.923	0.783	0.630282
RFC1	0.349818	-0.183692	0.962	1	0.630282
IRS2	0.35002	0.187284	1	1	0.630282
UBA52	0.350031	0.645322	0.538	0.348	0.630282
KHSRP	0.350205	-0.145341	0.731	0.87	0.630282
FOXO3B	0.350235	-0.903388	0.231	0.348	0.630282
CWC15	0.350305	0.173003	0.923	0.957	0.630282
ZNF441	0.350471	0.275117	0.962	0.87	0.630282
PNPLA2	0.350567	-0.665031	0.154	0.174	0.630282
MAZ	0.350569	0.707083	0.538	0.348	0.630282
SFXN4	0.350622	-0.173765	0.962	0.913	0.630282
PHLDB2	0.350629	-0.149063	0.885	0.826	0.630282
CCDC125	0.35064	-0.389277	0.615	0.696	0.630282
STK17A	0.350764	-0.0660123	0.808	0.739	0.630282
TCEAL4	0.350868	0.13731	0.962	1	0.630282
PDXK	0.350957	-0.169255	0.962	1	0.630282
PLEKHD1	0.350976	1.04242	0.231	0.087	0.630282
GS1-279B7.1	0.351089	0.156661	0.269	0.174	0.630282
GLIPR1L1	0.351093	-0.643565	0.038	0.13	0.630282
PRKCI	0.351137	0.163849	1	1	0.630282
STK32B	0.351226	-0.772834	0.192	0.217	0.630282
ICMT	0.351333	0.617486	0.538	0.348	0.630282
CNIH3-AS1	0.351339	0.277938	0.615	0.435	0.630282
CD59	0.351395	0.320828	0.885	0.739	0.630282
FOXN3	0.351458	-0.220329	1	1	0.630282
FAM217A	0.351479	0.233799	0.462	0.478	0.630282
ELOVL2	0.351522	-0.305152	0.231	0.217	0.630282
UBP1	0.351554	-0.132972	0.923	1	0.630282
ARHGAP15	0.351571	0.162201	0.231	0.13	0.630282
CD44	0.351589	0.140407	1	1	0.630282
KLHL23	0.35167	-0.143679	0.923	1	0.630282
SMS	0.35179	-0.174314	0.962	1	0.630282
LIG4	0.35181	-0.345868	0.808	0.87	0.630282
TP53BP1	0.351892	-0.117985	1	1	0.630282
RPL6	0.351945	0.24614	1	1	0.630282
SDCBP	0.351984	-0.0971164	0.923	1	0.630282
PAPPA2	0.35223	-0.286759	0.462	0.652	0.630282
DDIT3	0.35239	0.488409	0.692	0.522	0.630282
SEH1L	0.352474	0.0200039	0.615	0.696	0.630282
MITF	0.352556	0.572889	0.5	0.304	0.630282
DLEU7	0.352641	-0.153326	1	1	0.630282
LYPLAL1	0.352728	-0.152381	0.923	1	0.630282
MAFA	0.352755	1.03235	0.269	0.13	0.630282
CUTC	0.352758	-0.0704903	0.923	1	0.630282
FGFRL1	0.352778	-0.592647	0.462	0.652	0.630282
MRPL3	0.353006	0.132449	1	1	0.630282
RPP25L	0.353149	0.705908	0.154	0.043	0.630282
FBXW2	0.353157	0.164585	1	1	0.630282
EPHB4	0.353236	-0.94036	0.192	0.304	0.630282
ZMIZ1-AS1	0.353282	-0.492722	0.654	0.783	0.630282
TMEM200A	0.35333	0.0123237	0.538	0.652	0.630282
FBXO36	0.353536	-0.0699956	1	0.957	0.630282
MAP2K1	0.353557	0.128841	1	1	0.630282
SLC25A44	0.353631	0.495989	0.5	0.304	0.630282
FAHD2B	0.353653	0.726943	0.231	0.087	0.630282
ZNF581	0.353768	-0.0826477	0.923	1	0.630282
CCT6A	0.353831	0.185154	1	1	0.630282
TTC21A	0.353839	0.281275	0.923	0.913	0.630282
SBDSP1.1	0.353935	-0.198017	0.269	0.217	0.630282
CHMP4B	0.354144	0.223722	0.962	0.87	0.630282
CPEB1-AS1	0.354184	0.225469	0.923	0.783	0.630282
SELENOT	0.354204	0.30179	0.923	0.87	0.630282
B4GALT3	0.354341	-0.497374	0.231	0.391	0.630282
FOXJ2	0.354364	-0.0077399	0.5	0.391	0.630282
FBXL9P	0.354496	-0.16667	1	1	0.630282
PRR5L	0.354544	-0.172023	0.962	1	0.630282
FLOT2	0.354598	-0.144022	0.923	1	0.630282
SHQ1	0.354626	0.312877	0.923	0.783	0.630282
KCNG2	0.354769	0.357774	0.115	0.13	0.630282
PRKAR2B-AS1	0.354771	-1.07451	0.115	0.261	0.630282
PPP2R5A	0.354809	0.152516	0.923	0.783	0.630282
CCDC149	0.354872	0.106764	1	1	0.630282
NSRP1	0.35497	0.161008	1	1	0.630282
EIF2B5	0.354981	-0.481143	0.577	0.739	0.630282
FBXW7	0.355086	-0.222314	0.962	1	0.630282
TXNDC15	0.355109	0.134528	1	1	0.630282
TNKS2	0.355125	0.162565	1	1	0.630282
GLI3	0.355228	0.413849	0.769	0.652	0.630282
TRD-AS1	0.355228	1.3012	0.154	0.043	0.630282
ANKUB1	0.355366	-0.0769753	0.923	1	0.630282
LZTS1	0.35547	-0.0362711	0.308	0.391	0.630282
CHIC2	0.355588	0.210234	1	0.957	0.630282
HSD17B3	0.355589	0.311167	0.538	0.565	0.630282
RANGAP1	0.355721	-0.162419	0.923	0.913	0.630282
TP53INP1	0.355745	0.259931	0.923	0.783	0.630282
HIBCH	0.355963	-0.163839	1	1	0.630282
CCDC122	0.35614	-0.285344	0.923	0.957	0.630282
OGFR-AS1	0.356177	-0.0748201	0.462	0.391	0.630282
GOT1	0.356186	-0.141552	0.923	1	0.630282
GNG2	0.356188	-0.154345	0.923	1	0.630282
DCBLD2	0.356261	-0.214516	0.962	1	0.630282
PLK5	0.356379	0.1381	0.538	0.609	0.630282
MT2A	0.356465	0.901021	0.269	0.13	0.630282
CDC34	0.356469	-0.366746	0.462	0.478	0.630282
PTRH2	0.356477	0.111374	0.962	1	0.630282
ZNF337	0.356638	-0.158792	0.923	1	0.630282
PPP1R15B	0.35672	0.289291	0.885	0.783	0.630282
ENTPD3-AS1	0.356848	-0.333631	0.885	0.913	0.630282
KIF2C	0.356934	-1.01087	0.115	0.217	0.630282
RP9P	0.356986	-0.148697	0.923	1	0.630282
NR4A1	0.357034	0.690393	0.154	0.043	0.630282
PTGFRN	0.357059	-0.152302	1	1	0.630282
C21orf91	0.357084	-0.155369	0.923	1	0.630282
CBX1	0.357086	-0.152986	0.923	1	0.630282
ZNF658	0.357123	0.464293	0.269	0.13	0.630282
AMN1	0.35727	-0.147436	0.923	1	0.630282
USP3	0.35729	-0.148088	1	1	0.630282
TMEM74B	0.357489	-1.36924	0.038	0.13	0.630282
FUNDC1	0.357536	0.317186	0.615	0.435	0.630282
RO60	0.357562	0.0864537	0.962	1	0.630282
COG4	0.357679	0.264879	1	0.957	0.630282
PFDN1	0.357744	0.162154	1	1	0.630282
C21orf62-AS1	0.357777	-0.337004	0.769	0.913	0.630282
MRPL18	0.357779	0.315684	0.615	0.435	0.630282
KRR1	0.357802	0.130629	0.923	0.957	0.630282
PHC2	0.357834	0.190891	0.923	0.783	0.630282
MAGOHB	0.357879	-0.61182	0.231	0.261	0.630282
GRK6	0.357923	0.266465	0.423	0.261	0.630282
PGRMC1	0.357969	-0.38508	0.654	0.826	0.630282
BMI1	0.358046	-0.279049	0.769	0.913	0.630282
ZNF225	0.35805	0.474479	0.692	0.522	0.630282
HAUS1	0.358119	-0.190098	0.423	0.391	0.630282
TSPAN12	0.35822	-0.994438	0.154	0.304	0.630282
PLCB4	0.358282	0.244318	1	1	0.630282
CAMK2N1	0.358419	-0.525208	0.5	0.696	0.630282
RNH1	0.358466	-0.0942866	0.808	0.739	0.630282
DNAAF9	0.358543	-0.171274	1	1	0.630282
CD47	0.358551	-0.165567	0.923	1	0.630282
CRACR2A	0.358786	-0.0123199	0.577	0.478	0.630282
CPPED1	0.358797	-0.154338	0.962	1	0.630282
LRP6	0.358854	-0.172931	1	1	0.630282
RRP7BP.1	0.358913	-0.215162	0.885	0.87	0.630282
KIF13B	0.358917	-0.188257	0.923	0.913	0.630282
ACSS3	0.358947	-0.230501	0.923	0.913	0.630282
PRPF3	0.359074	-0.117419	0.923	1	0.630282
APOL6	0.359076	1.04337	0.231	0.087	0.630282
LRRC8A	0.359146	0.335528	0.654	0.609	0.630282
JPT2	0.359153	-0.0438229	0.885	0.826	0.630282
INTS2	0.359198	0.121148	0.962	1	0.630282
ZFAS1	0.359297	0.242052	0.923	0.87	0.630282
BCHE	0.359322	-0.36783	0.385	0.348	0.630282
AFAP1L1	0.359336	0.244308	0.231	0.13	0.630282
TMEM234	0.359398	-0.245642	0.885	0.957	0.630282
CAPS2	0.359406	0.100206	0.962	1	0.630282
MRPL46	0.359452	-1.05134	0.077	0.217	0.630282
ART1	0.359462	0.740966	0.154	0.043	0.630282
INTS4P2	0.359488	0.107802	0.115	0.043	0.630282
PIP5K1A	0.359526	0.15892	1	1	0.630282
CYREN	0.359533	0.110121	0.769	0.826	0.630282
SEPTIN9	0.359539	-0.292151	0.923	0.957	0.630282
GUSBP1	0.359561	0.157307	0.885	0.739	0.630282
AJAP1	0.359655	-0.787181	0.231	0.348	0.630282
KLRK1-AS1	0.359704	0.656251	0.231	0.087	0.630282
KCNJ4	0.359789	-0.238808	0.731	0.739	0.630282
STX18-AS1	0.35979	-0.202269	1	1	0.630282
NDUFA8	0.359881	0.373678	0.846	0.696	0.630282
TSEN54	0.359942	0.520979	0.5	0.304	0.630282
TMEM217	0.359957	-0.390608	0.731	0.87	0.630282
FAM85B	0.360012	-0.279714	0.923	0.957	0.630282
WLS	0.360016	0.154446	1	1	0.630282
SETD1A	0.360017	-0.458335	0.654	0.783	0.630282
SLITRK5	0.360035	0.413712	0.808	0.696	0.630282
SAR1B	0.360049	0.316052	0.923	0.87	0.630282
NEDD4	0.360096	-0.357761	0.731	0.87	0.630282
CIAO1	0.360247	0.0724106	0.962	1	0.630282
EPB41L4A	0.360416	0.254473	1	0.957	0.630282
DNM1L	0.360505	-0.151727	0.923	1	0.630282
TARS1	0.360686	0.147817	0.962	1	0.630282
GAD1	0.360689	-0.25441	0.346	0.304	0.630282
CD200	0.360693	-0.316222	0.769	0.913	0.630282
SCAT2	0.36072	-0.115311	0.192	0.13	0.630282
OTUB1	0.36079	0.801676	0.538	0.348	0.630282
KLHDC2	0.360825	-0.0827134	0.923	1	0.630282
PKHD1	0.360839	-0.2812	0.231	0.174	0.630282
UNC5CL	0.36086	0.190426	0.231	0.13	0.630282
PCYT1A	0.361077	-0.163181	1	1	0.630282
ZNF718	0.361235	-0.146969	0.923	1	0.630282
RFC2	0.361273	-0.872995	0.192	0.174	0.630282
ZNF383	0.361328	-0.294595	0.885	0.957	0.630282
APOL2	0.36146	-0.338995	0.808	0.913	0.630282
SDHAP1.1	0.361506	0.00477093	0.962	0.87	0.630282
ZMYM2	0.361637	-0.164531	0.962	1	0.630282
ARRDC3	0.361641	0.186973	1	1	0.630282
ANKRD52	0.361686	-0.184917	0.962	0.957	0.630282
ZDHHC4	0.361723	0.315528	0.846	0.739	0.630282
GYG2	0.361738	-0.368858	0.654	0.696	0.630282
VASH2	0.361987	-0.973838	0.154	0.304	0.630282
RPF2	0.362051	0.246787	0.923	0.783	0.630282
MINDY4	0.362059	0.239796	1	1	0.630282
FBXO11	0.362276	-0.156911	1	1	0.630282
OPA1-AS1	0.362367	-0.664707	0.231	0.304	0.630282
PRRT3-AS1	0.362426	-1.30079	0.077	0.174	0.630282
GRIK1	0.362592	-0.258448	0.654	0.609	0.630282
PTCD2	0.362768	0.178073	0.962	0.957	0.630282
HBS1L	0.362774	-0.0978363	0.923	1	0.630282
CANT1	0.362829	0.642152	0.538	0.348	0.630282
AQP9	0.362837	0.268334	0.192	0.087	0.630282
EXD2	0.36287	-0.182322	1	1	0.630282
CCT4	0.363029	-0.0691713	0.923	1	0.630282
CES3	0.36315	0.0772215	0.5	0.391	0.630282
FASTKD2	0.363271	-0.100615	0.923	1	0.630282
MAN2A1	0.363578	0.174868	1	1	0.630282
PAH	0.363602	0.598475	0.346	0.174	0.630282
SYNPR	0.363616	-1.1266	0.077	0.217	0.630282
VEZF1	0.363743	0.229397	0.962	0.87	0.630282
XPC	0.363766	-0.0904516	0.923	1	0.630282
SPRED2	0.363792	-0.113674	1	0.957	0.630282
EIF4EBP3	0.363807	0.389708	0.423	0.261	0.630282
THAP7	0.363857	0.0232156	0.269	0.174	0.630282
SUGCT	0.364046	-0.166703	1	1	0.630282
HSPD1P4	0.364254	0.683068	0.5	0.391	0.630282
HSPA9	0.364295	-0.0594537	0.923	1	0.630282
ITGA6	0.364382	0.437021	0.731	0.609	0.630282
CECR2	0.364489	-0.169354	1	1	0.630282
ITGAL	0.364499	0.446515	0.231	0.087	0.630282
RBM41	0.364527	0.222714	1	0.957	0.630282
KLHL7	0.364549	-0.0897845	0.923	1	0.630282
METTL22	0.364611	-0.11497	0.923	1	0.630282
EFCAB3P1	0.36475	0.0049791	0.654	0.522	0.630282
CNTN2	0.364794	-0.793194	0.038	0.13	0.630282
RFC5	0.364828	-0.169188	0.769	0.739	0.630282
ERICH3-AS1	0.364834	1.241	0.115	0.043	0.630282
KLF3-AS1	0.364884	-0.374509	0.808	0.913	0.630282
AKIRIN1	0.365002	0.190978	1	0.957	0.630282
PHIP	0.36501	-0.218456	0.962	1	0.630282
FAM222B	0.365038	-0.242076	1	1	0.630282
FEN1	0.365086	-0.968913	0.077	0.217	0.630282
DHDDS-AS1	0.365221	-0.0307604	0.692	0.609	0.630282
NPM2	0.365331	-1.23765	0.115	0.217	0.630282
ADORA1	0.365434	-0.464492	0.231	0.391	0.630282
VPS37A	0.365437	-0.0774818	0.923	1	0.630282
ILK	0.365442	-0.14517	0.923	1	0.630282
RPS27	0.365485	0.364676	0.731	0.652	0.630282
FSD1	0.365763	-0.224432	0.308	0.261	0.630282
CENPF	0.365768	-0.938997	0.269	0.391	0.630282
PCDHB10	0.365903	-0.740068	0.115	0.261	0.630282
DDT	0.366002	0.5407	0.5	0.304	0.630282
GLRA3	0.366081	-1.64701	0.038	0.13	0.630282
VHL	0.366087	0.194032	0.923	0.783	0.630282
OAT	0.366125	0.276021	0.923	0.826	0.630282
CYP3A5	0.366191	-0.994589	0.077	0.217	0.630282
NIFK	0.366194	0.216926	0.577	0.391	0.630282
ZNF561	0.366249	0.20515	0.962	0.913	0.630282
WBP4	0.366326	-0.106756	0.923	1	0.630282
PERM1	0.366349	0.988396	0.231	0.087	0.630282
BEND4	0.366474	1.37125	0.038	0	0.630282
BGLAP	0.366474	0.582211	0.038	0	0.630282
CBX1P1	0.366474	1.46876	0.038	0	0.630282
CDCA2	0.366474	1.50556	0.038	0	0.630282
CEP170P1	0.366474	0.624973	0.038	0	0.630282
DNM1P51	0.366474	0.672363	0.038	0	0.630282
F8A1	0.366474	0.51445	0.038	0	0.630282
FLJ12825	0.366474	0.719904	0.038	0	0.630282
HOXA3	0.366474	0.809624	0.038	0	0.630282
KLLN	0.366474	0.455276	0.038	0	0.630282
MTATP6P22	0.366474	0.622456	0.038	0	0.630282
MTND2P19	0.366474	0.549793	0.038	0	0.630282
NTN3	0.366474	0.674918	0.038	0	0.630282
OR2I1P	0.366474	0.797284	0.038	0	0.630282
OR52I2	0.366474	0.951095	0.038	0	0.630282
PACERR	0.366474	0.402952	0.038	0	0.630282
POU6F2-AS2	0.366474	0.736961	0.038	0	0.630282
PTPN11P5	0.366474	0.494672	0.038	0	0.630282
RN7SL239P	0.366474	0.591823	0.038	0	0.630282
RPL21P56	0.366474	0.682311	0.038	0	0.630282
RPL36AP41	0.366474	1.05991	0.038	0	0.630282
SCML2P2	0.366474	0.702039	0.038	0	0.630282
SERPINB7	0.366474	0.997877	0.038	0	0.630282
TDRD5	0.366474	0.720252	0.038	0	0.630282
WWC2-AS1	0.366474	0.428162	0.038	0	0.630282
ZNF516-AS1	0.366474	0.748098	0.038	0	0.630282
ADARB2-AS1	0.366474	0.47689	0.038	0	0.630282
C13orf42	0.366474	0.612079	0.038	0	0.630282
CCDC148-AS1	0.366474	0.399442	0.038	0	0.630282
CD27	0.366474	0.338581	0.038	0	0.630282
EMILIN2	0.366474	0.338581	0.038	0	0.630282
FNDC10	0.366474	0.338581	0.038	0	0.630282
LCN9	0.366474	0.338581	0.038	0	0.630282
LRRC56	0.366474	0.725416	0.038	0	0.630282
MLIP-AS1	0.366474	0.338581	0.038	0	0.630282
NPIPB13	0.366474	0.649133	0.038	0	0.630282
OOEP-AS1	0.366474	0.424251	0.038	0	0.630282
PA2G4P2	0.366474	0.478778	0.038	0	0.630282
PCDHA2	0.366474	0.396168	0.038	0	0.630282
PKD2L2	0.366474	0.338581	0.038	0	0.630282
PPP5D1P	0.366474	0.360036	0.038	0	0.630282
RPL35AP13	0.366474	0.77327	0.038	0	0.630282
SLC22A14	0.366474	0.571972	0.038	0	0.630282
SLC6A12	0.366474	0.612079	0.038	0	0.630282
ST3GAL5-AS1	0.366474	0.338581	0.038	0	0.630282
STAG3L1	0.366474	0.338581	0.038	0	0.630282
STAU2-AS1	0.366474	0.251065	0.038	0	0.630282
SYNPR-AS1	0.366474	0.83463	0.038	0	0.630282
TPTE2P1	0.366474	0.338581	0.038	0	0.630282
TSPAN32	0.366474	0.338581	0.038	0	0.630282
UCP1	0.366474	0.338581	0.038	0	0.630282
VINAC1P	0.366474	0.496953	0.038	0	0.630282
ADAM5	0.366474	0.594594	0.038	0	0.630282
AKR1D1	0.366474	0.442095	0.038	0	0.630282
ATP5MFP2	0.366474	0.773103	0.038	0	0.630282
ATP6V0D2	0.366474	0.474619	0.038	0	0.630282
BARHL1	0.366474	0.541798	0.038	0	0.630282
CBLL1-AS1	0.366474	0.242406	0.038	0	0.630282
CD274	0.366474	0.148136	0.038	0	0.630282
CFHR5	0.366474	0.49586	0.038	0	0.630282
COLEC10	0.366474	0.81399	0.038	0	0.630282
CPNE9	0.366474	0.451241	0.038	0	0.630282
CTXN3	0.366474	0.453255	0.038	0	0.630282
DDX12B	0.366474	0.474619	0.038	0	0.630282
DNAJC22	0.366474	0.24476	0.038	0	0.630282
DRD3	0.366474	0.727552	0.038	0	0.630282
EXOC3L1	0.366474	0.371336	0.038	0	0.630282
FAM177B	0.366474	0.474619	0.038	0	0.630282
FAM20A	0.366474	1.0699	0.038	0	0.630282
FKBPL	0.366474	0.318502	0.038	0	0.630282
FPGT-TNNI3K	0.366474	1.0699	0.038	0	0.630282
FUT1	0.366474	1.03597	0.038	0	0.630282
GGTA2P	0.366474	1.0699	0.038	0	0.630282
GP1BB	0.366474	0.318502	0.038	0	0.630282
GSDMC	0.366474	0.339811	0.038	0	0.630282
GULOP	0.366474	0.318502	0.038	0	0.630282
H2BC26	0.366474	0.650905	0.038	0	0.630282
ICAM1	0.366474	0.474619	0.038	0	0.630282
ITGAD	0.366474	0.282343	0.038	0	0.630282
ITGB2-AS1	0.366474	0.474619	0.038	0	0.630282
KCNQ1-AS1	0.366474	0.640993	0.038	0	0.630282
LATS2-AS1	0.366474	1.0699	0.038	0	0.630282
LIMASI	0.366474	-0.0127636	0.038	0	0.630282
LMLN-AS1	0.366474	0.295489	0.038	0	0.630282
MACROD2-AS1	0.366474	0.585021	0.038	0	0.630282
MAD2L1	0.366474	0.234422	0.038	0	0.630282
MNX1	0.366474	0.311891	0.038	0	0.630282
MT1E	0.366474	0.421573	0.038	0	0.630282
MYH8	0.366474	0.410963	0.038	0	0.630282
NME8	0.366474	1.0699	0.038	0	0.630282
NR2C2AP	0.366474	0.474619	0.038	0	0.630282
NRROS	0.366474	0.180712	0.038	0	0.630282
NT5E	0.366474	0.318502	0.038	0	0.630282
OR7E38P	0.366474	0.502491	0.038	0	0.630282
PRDM12	0.366474	0.973797	0.038	0	0.630282
PTTG2	0.366474	0.292909	0.038	0	0.630282
REEP6	0.366474	0.527314	0.038	0	0.630282
RNY1	0.366474	0.643148	0.038	0	0.630282
RPS5P2	0.366474	0.407189	0.038	0	0.630282
RRN3P2	0.366474	0.30386	0.038	0	0.630282
SEC63P1	0.366474	0.474619	0.038	0	0.630282
SLC38A8	0.366474	0.406253	0.038	0	0.630282
SLC4A1	0.366474	0.474619	0.038	0	0.630282
SMCO3	0.366474	0.381021	0.038	0	0.630282
SMPDL3B	0.366474	0.336054	0.038	0	0.630282
SPDYE19P	0.366474	0.585326	0.038	0	0.630282
TMED11P	0.366474	0.318502	0.038	0	0.630282
TMEM271	0.366474	0.991972	0.038	0	0.630282
TRG-AS1	0.366474	0.022592	0.038	0	0.630282
VENTX	0.366474	0.00687787	0.038	0	0.630282
VIL1	0.366474	0.318104	0.038	0	0.630282
WASH5P	0.366474	0.258884	0.038	0	0.630282
CATSPERD	0.366474	0.399974	0.038	0	0.630282
CCDC144BP.1	0.366474	0.502035	0.038	0	0.630282
CCDC74A	0.366474	0.321187	0.038	0	0.630282
CDCA8	0.366474	0.502035	0.038	0	0.630282
ESPNL	0.366474	0.470951	0.038	0	0.630282
FAM106A	0.366474	0.502035	0.038	0	0.630282
FAM9CP1	0.366474	0.318869	0.038	0	0.630282
GCNT3	0.366474	0.321187	0.038	0	0.630282
HCG4B	0.366474	0.321187	0.038	0	0.630282
HENMT1	0.366474	0.331023	0.038	0	0.630282
ITGAX	0.366474	0.502035	0.038	0	0.630282
ITPKB-AS1	0.366474	0.502035	0.038	0	0.630282
LAPTM5	0.366474	0.321187	0.038	0	0.630282
MT1X	0.366474	0.26113	0.038	0	0.630282
NAGS	0.366474	0.1973	0.038	0	0.630282
NUDT1	0.366474	0.286631	0.038	0	0.630282
OVAAL	0.366474	0.502035	0.038	0	0.630282
PCAT4	0.366474	0.502035	0.038	0	0.630282
PCOTH	0.366474	0.228269	0.038	0	0.630282
RGSL1	0.366474	0.321187	0.038	0	0.630282
RN7SL635P	0.366474	0.244724	0.038	0	0.630282
RN7SL827P	0.366474	0.409342	0.038	0	0.630282
RTL8B	0.366474	0.269083	0.038	0	0.630282
SPINT1	0.366474	-0.096511	0.038	0	0.630282
TLCD1	0.366474	0.269295	0.038	0	0.630282
TMEM277P	0.366474	0.502035	0.038	0	0.630282
XXYLT1-AS2	0.366474	0.502035	0.038	0	0.630282
ADGRA1-AS1	0.366474	1.16179	0.038	0	0.630282
ALG13-AS1	0.366474	0.32054	0.038	0	0.630282
AMIGO1	0.366474	0.5604	0.038	0	0.630282
ANGPTL7	0.366474	0.347437	0.038	0	0.630282
ANKRD20A2P	0.366474	0.489067	0.038	0	0.630282
ANKRD26P1	0.366474	0.401351	0.038	0	0.630282
ATP2A1-AS1	0.366474	0.691683	0.038	0	0.630282
ATP5F1AP3	0.366474	1.50971	0.038	0	0.630282
B4GALT4-AS1	0.366474	1.21213	0.038	0	0.630282
BCS1L	0.366474	0.775877	0.038	0	0.630282
BPIFC	0.366474	0.355393	0.038	0	0.630282
BRD7P2	0.366474	0.641017	0.038	0	0.630282
BTN2A3P.1	0.366474	0.44225	0.038	0	0.630282
C10orf55	0.366474	0.995474	0.038	0	0.630282
C11orf42	0.366474	1.25524	0.038	0	0.630282
C1orf116	0.366474	0.922719	0.038	0	0.630282
C22orf31	0.366474	0.661631	0.038	0	0.630282
C2orf74-AS1	0.366474	1.12332	0.038	0	0.630282
CAPN8	0.366474	0.321967	0.038	0	0.630282
CCDC116	0.366474	0.413	0.038	0	0.630282
CCDC140	0.366474	1.2361	0.038	0	0.630282
CCDC141	0.366474	0.817659	0.038	0	0.630282
CCR9	0.366474	0.661907	0.038	0	0.630282
CDC42-AS1	0.366474	1.02797	0.038	0	0.630282
CEACAM8	0.366474	0.288602	0.038	0	0.630282
CICP14	0.366474	0.796066	0.038	0	0.630282
CLDN2	0.366474	0.762507	0.038	0	0.630282
CLRN1	0.366474	1.08785	0.038	0	0.630282
COMETT	0.366474	0.82466	0.038	0	0.630282
CRMA	0.366474	0.772088	0.038	0	0.630282
CSRP2P2	0.366474	0.920596	0.038	0	0.630282
CTRB1	0.366474	0.767455	0.038	0	0.630282
CXCL8	0.366474	1.49995	0.038	0	0.630282
CXCR3	0.366474	0.865239	0.038	0	0.630282
CYCSP55	0.366474	0.583679	0.038	0	0.630282
CYP17A1	0.366474	0.715829	0.038	0	0.630282
CYP2B6	0.366474	0.949489	0.038	0	0.630282
DCSTAMP	0.366474	0.840191	0.038	0	0.630282
DDX53	0.366474	0.740674	0.038	0	0.630282
DEFB131B	0.366474	0.339864	0.038	0	0.630282
DLL4	0.366474	0.948837	0.038	0	0.630282
DNAH8-AS1	0.366474	0.928354	0.038	0	0.630282
DNASE2B	0.366474	0.950586	0.038	0	0.630282
DSG1-AS1	0.366474	1.14886	0.038	0	0.630282
DUOX2	0.366474	0.425671	0.038	0	0.630282
DUSP26	0.366474	1.18604	0.038	0	0.630282
DUX4L50	0.366474	0.273158	0.038	0	0.630282
EGFLAM	0.366474	0.543324	0.038	0	0.630282
EMP2P1	0.366474	1.32493	0.038	0	0.630282
ESRP2	0.366474	0.36558	0.038	0	0.630282
EVA1CP1	0.366474	0.5604	0.038	0	0.630282
EWSAT1	0.366474	0.424573	0.038	0	0.630282
EXOC3L4	0.366474	0.672892	0.038	0	0.630282
FAM149B1P1	0.366474	1.07617	0.038	0	0.630282
FAM242C	0.366474	1.21954	0.038	0	0.630282
FER1L6-AS1	0.366474	0.93236	0.038	0	0.630282
FLG-AS1	0.366474	0.972677	0.038	0	0.630282
FOXA3	0.366474	1.33025	0.038	0	0.630282
FREY1	0.366474	0.337694	0.038	0	0.630282
FTOP1	0.366474	0.286417	0.038	0	0.630282
GABARAPL3.1	0.366474	0.983287	0.038	0	0.630282
GAD3P	0.366474	0.930309	0.038	0	0.630282
GC	0.366474	0.764412	0.038	0	0.630282
GFI1B	0.366474	1.47676	0.038	0	0.630282
GOLGA8VP	0.366474	0.805154	0.038	0	0.630282
GOT2P2	0.366474	0.661572	0.038	0	0.630282
GPR50-AS1	0.366474	0.347666	0.038	0	0.630282
GPR84-AS1.1	0.366474	0.378199	0.038	0	0.630282
GPRC5D	0.366474	0.687996	0.038	0	0.630282
GRIK1-AS1	0.366474	0.498517	0.038	0	0.630282
GTF2IRD1P1	0.366474	0.378199	0.038	0	0.630282
GUSBP3	0.366474	0.622621	0.038	0	0.630282
GXYLT1P6	0.366474	0.308063	0.038	0	0.630282
H2BC8	0.366474	0.424573	0.038	0	0.630282
H3P25	0.366474	0.373759	0.038	0	0.630282
HEATR3-AS1	0.366474	1.0015	0.038	0	0.630282
HGD	0.366474	1.22154	0.038	0	0.630282
HLX-AS1	0.366474	0.674294	0.038	0	0.630282
HNRNPA3P12	0.366474	0.941536	0.038	0	0.630282
HNRNPA3P2	0.366474	0.206506	0.038	0	0.630282
HSD17B13	0.366474	0.667099	0.038	0	0.630282
HSD17B7P2	0.366474	0.451603	0.038	0	0.630282
IFI30	0.366474	0.403579	0.038	0	0.630282
IGHA1	0.366474	0.793976	0.038	0	0.630282
IL18R1	0.366474	0.378199	0.038	0	0.630282
IL19	0.366474	1.178	0.038	0	0.630282
IL4	0.366474	1.04122	0.038	0	0.630282
IRF5	0.366474	0.308294	0.038	0	0.630282
ITGB8-AS1	0.366474	0.791399	0.038	0	0.630282
KCND3-AS1	0.366474	0.65043	0.038	0	0.630282
KLF17	0.366474	0.691959	0.038	0	0.630282
KLK14	0.366474	0.322557	0.038	0	0.630282
KYNU	0.366474	0.403579	0.038	0	0.630282
LARS2-AS1	0.366474	0.780256	0.038	0	0.630282
LBX2	0.366474	0.748864	0.038	0	0.630282
LRRC53	0.366474	0.677901	0.038	0	0.630282
LY9	0.366474	0.424573	0.038	0	0.630282
MAFIP	0.366474	1.06464	0.038	0	0.630282
MCMDC2	0.366474	0.378199	0.038	0	0.630282
MEG3	0.366474	1.5294	0.038	0	0.630282
MEIS1-AS2	0.366474	0.729352	0.038	0	0.630282
MEIS1-AS3	0.366474	1.9526	0.038	0	0.630282
MGARP	0.366474	0.725015	0.038	0	0.630282
MHENCR	0.366474	0.314463	0.038	0	0.630282
MORC2-AS1	0.366474	0.723641	0.038	0	0.630282
MPHOSPH6P1	0.366474	0.769501	0.038	0	0.630282
MTCYBP32	0.366474	0.622524	0.038	0	0.630282
NCF4-AS1	0.366474	0.378199	0.038	0	0.630282
NEK8	0.366474	0.734233	0.038	0	0.630282
NFAM1	0.366474	0.149743	0.038	0	0.630282
NLRP11	0.366474	0.386292	0.038	0	0.630282
NOL12	0.366474	0.687136	0.038	0	0.630282
NONOP2	0.366474	0.301143	0.038	0	0.630282
NPIPB7	0.366474	0.937423	0.038	0	0.630282
ODF2-AS1	0.366474	1.35941	0.038	0	0.630282
OPALIN	0.366474	1.05148	0.038	0	0.630282
OR3A2	0.366474	0.87811	0.038	0	0.630282
OR5AU1	0.366474	0.842822	0.038	0	0.630282
OSTN	0.366474	0.637824	0.038	0	0.630282
PBX1-AS1	0.366474	0.787467	0.038	0	0.630282
PDZK1P1	0.366474	0.710401	0.038	0	0.630282
PGC	0.366474	0.315479	0.038	0	0.630282
PGLYRP2	0.366474	0.551684	0.038	0	0.630282
PHEX-AS1	0.366474	0.5604	0.038	0	0.630282
PIRAT1	0.366474	0.752682	0.038	0	0.630282
PLA2G2C	0.366474	1.18173	0.038	0	0.630282
PMS2P9	0.366474	0.406515	0.038	0	0.630282
PPP4R2P2	0.366474	1.07716	0.038	0	0.630282
PRDM7	0.366474	1.24752	0.038	0	0.630282
PRICKLE3	0.366474	0.378199	0.038	0	0.630282
PROK1	0.366474	0.731372	0.038	0	0.630282
PRORSD1P	0.366474	0.34462	0.038	0	0.630282
PRPF31-AS1	0.366474	0.565207	0.038	0	0.630282
PRR19	0.366474	0.378199	0.038	0	0.630282
PTGER2	0.366474	0.0550529	0.038	0	0.630282
PTH1R	0.366474	0.424573	0.038	0	0.630282
PTPN20CP	0.366474	0.640938	0.038	0	0.630282
PTPN22	0.366474	0.309758	0.038	0	0.630282
RAB5C-AS1	0.366474	0.445024	0.038	0	0.630282
RASSF6	0.366474	1.60723	0.038	0	0.630282
RBM34	0.366474	0.817134	0.038	0	0.630282
RETN	0.366474	0.650058	0.038	0	0.630282
RPL10P12	0.366474	0.333052	0.038	0	0.630282
RPL21P113	0.366474	1.01056	0.038	0	0.630282
RPL31P19	0.366474	0.799551	0.038	0	0.630282
RPL4P4	0.366474	0.264583	0.038	0	0.630282
RPLP1P13	0.366474	1.23586	0.038	0	0.630282
RPS11P5	0.366474	0.579913	0.038	0	0.630282
RPS27AP6	0.366474	1.34809	0.038	0	0.630282
RPS3AP2	0.366474	1.02781	0.038	0	0.630282
RPS3AP43	0.366474	0.862016	0.038	0	0.630282
SDCBPP1	0.366474	0.713805	0.038	0	0.630282
SDR9C7	0.366474	0.387024	0.038	0	0.630282
SFTPD-AS1	0.366474	0.693116	0.038	0	0.630282
SH3RF3-AS1	0.366474	0.581326	0.038	0	0.630282
SI	0.366474	1.0808	0.038	0	0.630282
SKOR2	0.366474	1.01032	0.038	0	0.630282
SLC12A5-AS1	0.366474	0.809907	0.038	0	0.630282
SLC25A31	0.366474	1.20093	0.038	0	0.630282
SLC36A2	0.366474	0.63939	0.038	0	0.630282
SLC36A3	0.366474	0.426027	0.038	0	0.630282
SLC39A2	0.366474	0.347751	0.038	0	0.630282
SLIT3-AS2	0.366474	0.424573	0.038	0	0.630282
SMIM6	0.366474	0.347708	0.038	0	0.630282
SMYD1	0.366474	0.455895	0.038	0	0.630282
SNX20	0.366474	1.03439	0.038	0	0.630282
SPATA13-AS1	0.366474	0.4353	0.038	0	0.630282
SPATA22	0.366474	0.639729	0.038	0	0.630282
SPATA32	0.366474	0.949431	0.038	0	0.630282
SSMEM1	0.366474	0.956507	0.038	0	0.630282
SSTR1	0.366474	0.995031	0.038	0	0.630282
ST20-AS1	0.366474	0.259067	0.038	0	0.630282
STING1	0.366474	0.246441	0.038	0	0.630282
SUDS3P1	0.366474	1.03831	0.038	0	0.630282
SYNDIG1L	0.366474	0.743856	0.038	0	0.630282
SYNPO2L	0.366474	1.59028	0.038	0	0.630282
TARBP2	0.366474	0.403579	0.038	0	0.630282
TAS1R1	0.366474	0.724528	0.038	0	0.630282
TAS2R50	0.366474	0.59067	0.038	0	0.630282
TBC1D8-AS1	0.366474	0.403579	0.038	0	0.630282
TEX53	0.366474	0.403579	0.038	0	0.630282
TEX55	0.366474	0.403579	0.038	0	0.630282
TFAP2A-AS2	0.366474	0.403579	0.038	0	0.630282
TGFB2-AS1	0.366474	0.404092	0.038	0	0.630282
TMED6	0.366474	0.403579	0.038	0	0.630282
TMEM183AP2	0.366474	0.432383	0.038	0	0.630282
TMEM45B	0.366474	1.13063	0.038	0	0.630282
TMEM86B	0.366474	0.738887	0.038	0	0.630282
TMX4-AS1	0.366474	0.732131	0.038	0	0.630282
TNFRSF10A	0.366474	0.315618	0.038	0	0.630282
TSPYL6	0.366474	0.790961	0.038	0	0.630282
TUBAP11	0.366474	0.242941	0.038	0	0.630282
URAHP.1	0.366474	0.869943	0.038	0	0.630282
USP12-AS1	0.366474	0.613236	0.038	0	0.630282
WARS2-IT1	0.366474	1.44318	0.038	0	0.630282
WBP11P1	0.366474	1.26378	0.038	0	0.630282
WBP2NL	0.366474	0.403579	0.038	0	0.630282
ZAR1	0.366474	0.685479	0.038	0	0.630282
ZBTB20-AS3	0.366474	0.600013	0.038	0	0.630282
ZCRB1P1	0.366474	0.615746	0.038	0	0.630282
ZGLP1	0.366474	0.0949092	0.038	0	0.630282
ZMYND12	0.366474	0.403579	0.038	0	0.630282
ZNF286B.1	0.366474	1.03816	0.038	0	0.630282
ZNF436-AS1	0.366474	0.804335	0.038	0	0.630282
ZNF571-AS1	0.366474	0.735847	0.038	0	0.630282
ZNF630-AS1	0.366474	1.27165	0.038	0	0.630282
ZNF674-AS1	0.366474	1.03916	0.038	0	0.630282
ZNF725P	0.366474	0.424573	0.038	0	0.630282
ACVR2B-AS1	0.366474	0.373477	0.038	0	0.630282
ALOX15B	0.366474	0.302153	0.038	0	0.630282
ASB12	0.366474	0.422657	0.038	0	0.630282
ATP1B3-AS1	0.366474	0.254263	0.038	0	0.630282
ATXN8OS	0.366474	0.517776	0.038	0	0.630282
AVPR1A	0.366474	0.956319	0.038	0	0.630282
BACH1-AS1	0.366474	0.475243	0.038	0	0.630282
BNIP3P11	0.366474	0.262622	0.038	0	0.630282
C11orf21	0.366474	0.422657	0.038	0	0.630282
C14orf178	0.366474	0.475243	0.038	0	0.630282
C1orf220	0.366474	0.4012	0.038	0	0.630282
CCDC144BP	0.366474	0.64961	0.038	0	0.630282
CCNA2	0.366474	0.393954	0.038	0	0.630282
CCNB2	0.366474	0.353069	0.038	0	0.630282
CCNI2	0.366474	0.417327	0.038	0	0.630282
CDC42EP3-AS1	0.366474	0.662694	0.038	0	0.630282
CDH15	0.366474	0.297636	0.038	0	0.630282
CFLAR-AS1	0.366474	0.236086	0.038	0	0.630282
CHRNA3	0.366474	0.336768	0.038	0	0.630282
CYCSP28	0.366474	0.531111	0.038	0	0.630282
CYP2C8	0.366474	0.475243	0.038	0	0.630282
DCDC2B	0.366474	0.417327	0.038	0	0.630282
DCST1-AS1	0.366474	0.726031	0.038	0	0.630282
DEPDC1	0.366474	0.259766	0.038	0	0.630282
DUSP29	0.366474	0.342857	0.038	0	0.630282
EP300-AS1	0.366474	0.896805	0.038	0	0.630282
FBXL6	0.366474	0.422657	0.038	0	0.630282
FCMR	0.366474	0.422657	0.038	0	0.630282
GALNTL5	0.366474	0.521806	0.038	0	0.630282
GATA2-AS1	0.366474	0.473756	0.038	0	0.630282
GHET1	0.366474	0.417327	0.038	0	0.630282
GPRC6A	0.366474	0.660168	0.038	0	0.630282
GPT	0.366474	0.574626	0.038	0	0.630282
GTF2IP7	0.366474	0.287039	0.038	0	0.630282
H4C14	0.366474	0.481113	0.038	0	0.630282
HLA-DPA1	0.366474	0.417327	0.038	0	0.630282
HNRNPA1P61	0.366474	0.365612	0.038	0	0.630282
HOXB7	0.366474	0.681868	0.038	0	0.630282
HSD3B7	0.366474	0.384854	0.038	0	0.630282
INSM1	0.366474	0.386475	0.038	0	0.630282
JCHAIN	0.366474	0.310208	0.038	0	0.630282
LEAP2	0.366474	0.417327	0.038	0	0.630282
LHX5	0.366474	0.422657	0.038	0	0.630282
LOXHD1	0.366474	0.422657	0.038	0	0.630282
LPP-AS1	0.366474	0.336658	0.038	0	0.630282
MARK2P19	0.366474	0.533314	0.038	0	0.630282
MFNG	0.366474	0.331449	0.038	0	0.630282
MTFR2	0.366474	0.433532	0.038	0	0.630282
MTND6P6	0.366474	0.401154	0.038	0	0.630282
MUPP	0.366474	0.271574	0.038	0	0.630282
MYB	0.366474	0.422657	0.038	0	0.630282
MYL11	0.366474	0.285756	0.038	0	0.630282
NEK2	0.366474	0.35634	0.038	0	0.630282
NPHP3-AS1	0.366474	0.536305	0.038	0	0.630282
NTSR1	0.366474	0.519412	0.038	0	0.630282
OOSP1	0.366474	0.380031	0.038	0	0.630282
ORM2	0.366474	0.543131	0.038	0	0.630282
P2RX1	0.366474	0.916284	0.038	0	0.630282
P2RX3	0.366474	0.672612	0.038	0	0.630282
PARP3	0.366474	0.422657	0.038	0	0.630282
PAX5	0.366474	0.475243	0.038	0	0.630282
PITX1	0.366474	0.592936	0.038	0	0.630282
PNMA6A	0.366474	0.475243	0.038	0	0.630282
POF1B	0.366474	0.376791	0.038	0	0.630282
PPP3R2	0.366474	0.626171	0.038	0	0.630282
PRELID1P4	0.366474	0.442379	0.038	0	0.630282
PSMB9	0.366474	0.533416	0.038	0	0.630282
RAB40AL	0.366474	0.0925254	0.038	0	0.630282
RDM1P2	0.366474	0.475243	0.038	0	0.630282
RN7SL455P	0.366474	0.397713	0.038	0	0.630282
RNF135	0.366474	0.422657	0.038	0	0.630282
RNVU1-15	0.366474	0.4274	0.038	0	0.630282
RNY3	0.366474	0.322134	0.038	0	0.630282
RPL21P3	0.366474	0.310789	0.038	0	0.630282
RPL21P95	0.366474	0.551086	0.038	0	0.630282
RPL36P7	0.366474	0.38654	0.038	0	0.630282
RPL9P30	0.366474	0.418113	0.038	0	0.630282
RTN2	0.366474	0.422657	0.038	0	0.630282
SEPTIN7P10	0.366474	0.308961	0.038	0	0.630282
SERP2	0.366474	0.422657	0.038	0	0.630282
SFTPA2	0.366474	0.592936	0.038	0	0.630282
SLC10A4	0.366474	0.43044	0.038	0	0.630282
SLC16A5	0.366474	0.475243	0.038	0	0.630282
SLC25A45	0.366474	0.118833	0.038	0	0.630282
SLC7A5P2	0.366474	0.314317	0.038	0	0.630282
SMAGP	0.366474	0.417327	0.038	0	0.630282
SMIM31	0.366474	0.417562	0.038	0	0.630282
SNAI1	0.366474	0.109646	0.038	0	0.630282
SOWAHA	0.366474	0.479958	0.038	0	0.630282
SOX3	0.366474	0.401315	0.038	0	0.630282
SP8	0.366474	0.406073	0.038	0	0.630282
ST13P11	0.366474	0.441575	0.038	0	0.630282
SYCP1	0.366474	0.475243	0.038	0	0.630282
TBC1D26	0.366474	0.350438	0.038	0	0.630282
TBX10	0.366474	0.422657	0.038	0	0.630282
TDRG1	0.366474	0.422657	0.038	0	0.630282
THRSP	0.366474	0.475243	0.038	0	0.630282
TMEM191B	0.366474	0.344223	0.038	0	0.630282
VAC14-AS1	0.366474	0.896805	0.038	0	0.630282
VWDE	0.366474	0.43753	0.038	0	0.630282
WDR72	0.366474	0.714561	0.038	0	0.630282
YEATS2-AS1	0.366474	0.475243	0.038	0	0.630282
ZNF488	0.366474	0.422657	0.038	0	0.630282
AADACL2	0.366474	0.284008	0.038	0	0.630282
AARD	0.366474	0.567447	0.038	0	0.630282
ABCB4	0.366474	0.337737	0.038	0	0.630282
ACER1	0.366474	0.371329	0.038	0	0.630282
ACOT2	0.366474	0.250805	0.038	0	0.630282
ACSL5	0.366474	-0.144405	0.038	0	0.630282
ACSM1	0.366474	0.472493	0.038	0	0.630282
ACVRL1	0.366474	0.36281	0.038	0	0.630282
ADH1A	0.366474	0.329871	0.038	0	0.630282
AMDHD1	0.366474	0.501262	0.038	0	0.630282
AOC3	0.366474	0.299596	0.038	0	0.630282
APOBR	0.366474	-0.134136	0.038	0	0.630282
ARHGEF35-AS1	0.366474	0.315537	0.038	0	0.630282
ARHGEF39	0.366474	0.389085	0.038	0	0.630282
ARMCX3-AS1	0.366474	0.585829	0.038	0	0.630282
ARSI	0.366474	0.749182	0.038	0	0.630282
ART3	0.366474	0.234873	0.038	0	0.630282
ATF7-NPFF	0.366474	0.326989	0.038	0	0.630282
BATF2	0.366474	0.313803	0.038	0	0.630282
BEND7P1	0.366474	0.204446	0.038	0	0.630282
BET1-AS1	0.366474	0.410494	0.038	0	0.630282
BIRC6-AS1	0.366474	0.381213	0.038	0	0.630282
BRICD5	0.366474	0.333106	0.038	0	0.630282
C12orf50	0.366474	0.411073	0.038	0	0.630282
C1QA	0.366474	-0.0883717	0.038	0	0.630282
C1QC	0.366474	0.0503401	0.038	0	0.630282
C1orf56	0.366474	0.301003	0.038	0	0.630282
C4orf36	0.366474	0.244987	0.038	0	0.630282
CCDC74B	0.366474	0.284008	0.038	0	0.630282
CCL17	0.366474	0.300581	0.038	0	0.630282
CD244	0.366474	-0.165571	0.038	0	0.630282
CD300LB	0.366474	0.139376	0.038	0	0.630282
CD300LG	0.366474	0.143054	0.038	0	0.630282
CD40LG	0.366474	0.373283	0.038	0	0.630282
CD52	0.366474	0.231439	0.038	0	0.630282
CDHR4	0.366474	0.37293	0.038	0	0.630282
CDK3	0.366474	0.299596	0.038	0	0.630282
CEACAM20	0.366474	0.633192	0.038	0	0.630282
CHCHD2	0.366474	0.603339	0.038	0	0.630282
CHRDL2	0.366474	0.357026	0.038	0	0.630282
CILP2	0.366474	0.597396	0.038	0	0.630282
CLDN19	0.366474	0.368918	0.038	0	0.630282
CLDN4	0.366474	0.62177	0.038	0	0.630282
CNKSR1	0.366474	0.293389	0.038	0	0.630282
CYP2T1P	0.366474	0.221858	0.038	0	0.630282
DDX28	0.366474	0.495415	0.038	0	0.630282
DDX43	0.366474	0.394347	0.038	0	0.630282
DEFB109A	0.366474	0.335869	0.038	0	0.630282
DENND1C	0.366474	0.00952777	0.038	0	0.630282
DIAPH1-AS1	0.366474	0.380789	0.038	0	0.630282
DLX2	0.366474	0.380094	0.038	0	0.630282
DPY19L2P3.1	0.366474	0.484972	0.038	0	0.630282
EFCAB3	0.366474	0.61677	0.038	0	0.630282
EIF4EP1	0.366474	0.349857	0.038	0	0.630282
EPHA1	0.366474	0.556921	0.038	0	0.630282
ERV3-1	0.366474	0.284008	0.038	0	0.630282
ETV3L	0.366474	0.50649	0.038	0	0.630282
EVPL	0.366474	0.575583	0.038	0	0.630282
F13A1	0.366474	-0.0685889	0.038	0	0.630282
FAM166B	0.366474	0.271757	0.038	0	0.630282
FCER1A	0.366474	-0.113574	0.038	0	0.630282
FCN3	0.366474	0.600418	0.038	0	0.630282
FERD3L	0.366474	0.295071	0.038	0	0.630282
FETUB	0.366474	0.385523	0.038	0	0.630282
FGF3	0.366474	0.630463	0.038	0	0.630282
FOXD4	0.366474	0.575831	0.038	0	0.630282
GALNT6	0.366474	-0.163284	0.038	0	0.630282
GDPD4	0.366474	0.330743	0.038	0	0.630282
GIMAP4	0.366474	-0.112542	0.038	0	0.630282
GJC2	0.366474	0.439895	0.038	0	0.630282
GNGT2	0.366474	-0.0131306	0.038	0	0.630282
GPR83	0.366474	0.300483	0.038	0	0.630282
GRM2	0.366474	0.538309	0.038	0	0.630282
GUCA1A	0.366474	0.334414	0.038	0	0.630282
H2AZP1	0.366474	0.352034	0.038	0	0.630282
H2BC11	0.366474	0.445866	0.038	0	0.630282
H2BC13	0.366474	0.334147	0.038	0	0.630282
H4C4	0.366474	0.397664	0.038	0	0.630282
HAND2	0.366474	0.305856	0.038	0	0.630282
HAS1	0.366474	1.31126	0.038	0	0.630282
HLA-DPB1	0.366474	0.284008	0.038	0	0.630282
HLA-H	0.366474	0.245383	0.038	0	0.630282
HSD11B2	0.366474	0.374669	0.038	0	0.630282
HSD17B1P1	0.366474	0.327989	0.038	0	0.630282
HSPB7	0.366474	0.191704	0.038	0	0.630282
HTR1F	0.366474	0.987006	0.038	0	0.630282
HTR2B	0.366474	0.299596	0.038	0	0.630282
HTR3B	0.366474	0.257342	0.038	0	0.630282
HTRA4	0.366474	0.959116	0.038	0	0.630282
ICOS	0.366474	0.216345	0.038	0	0.630282
IGSF22-AS1	0.366474	0.641432	0.038	0	0.630282
IL10RA	0.366474	-0.175764	0.038	0	0.630282
IL2RA	0.366474	0.628669	0.038	0	0.630282
IMPDH1P10	0.366474	0.25402	0.038	0	0.630282
INMT	0.366474	0.240243	0.038	0	0.630282
IRF6	0.366474	0.443384	0.038	0	0.630282
ITIH2	0.366474	0.375468	0.038	0	0.630282
KCNS1	0.366474	0.540853	0.038	0	0.630282
LAMP5	0.366474	0.628887	0.038	0	0.630282
LDLRAD4-AS1	0.366474	0.394579	0.038	0	0.630282
LYZ	0.366474	-0.0480349	0.038	0	0.630282
MAP3K5-AS2	0.366474	-0.0265948	0.038	0	0.630282
MATN3	0.366474	0.39615	0.038	0	0.630282
MELTF-AS1	0.366474	0.299596	0.038	0	0.630282
MMP13	0.366474	0.304719	0.038	0	0.630282
MMP27	0.366474	0.147457	0.038	0	0.630282
MPZL2	0.366474	0.0285432	0.038	0	0.630282
MUC4	0.366474	0.481322	0.038	0	0.630282
MXRA8	0.366474	0.222906	0.038	0	0.630282
MYD88	0.366474	0.176957	0.038	0	0.630282
MYLK4	0.366474	0.299596	0.038	0	0.630282
NAA80	0.366474	0.698854	0.038	0	0.630282
NACA4P	0.366474	0.312203	0.038	0	0.630282
NEUROD1	0.366474	0.482736	0.038	0	0.630282
NHLH2	0.366474	0.34362	0.038	0	0.630282
NLRP12	0.366474	0.169133	0.038	0	0.630282
NNAT	0.366474	0.315184	0.038	0	0.630282
NRGN	0.366474	0.345765	0.038	0	0.630282
OASL	0.366474	0.117069	0.038	0	0.630282
OCSTAMP	0.366474	0.384251	0.038	0	0.630282
OR5AN1	0.366474	0.439277	0.038	0	0.630282
OSM	0.366474	-0.0637506	0.038	0	0.630282
OSR1	0.366474	0.106463	0.038	0	0.630282
OTOAP1.1	0.366474	0.22774	0.038	0	0.630282
OTOP3	0.366474	0.257524	0.038	0	0.630282
PCED1B-AS1	0.366474	0.310597	0.038	0	0.630282
PDPK2P	0.366474	0.228715	0.038	0	0.630282
PEAK3	0.366474	0.446357	0.038	0	0.630282
PGAM1P5	0.366474	0.327025	0.038	0	0.630282
PIGR	0.366474	-0.0744826	0.038	0	0.630282
PKD2L1	0.366474	0.414129	0.038	0	0.630282
PLAAT4	0.366474	0.660641	0.038	0	0.630282
PLEKHG6	0.366474	0.38647	0.038	0	0.630282
PP7080	0.366474	0.299596	0.038	0	0.630282
PPAN-P2RY11	0.366474	0.359137	0.038	0	0.630282
PRNT	0.366474	0.635239	0.038	0	0.630282
PRSS47P	0.366474	0.220743	0.038	0	0.630282
PRX	0.366474	0.292045	0.038	0	0.630282
PTP4A2P2	0.366474	0.372331	0.038	0	0.630282
RAB35-AS1	0.366474	0.299596	0.038	0	0.630282
RAB37	0.366474	0.744916	0.038	0	0.630282
RAB6C-AS1.1	0.366474	0.556921	0.038	0	0.630282
RAET1E	0.366474	0.340937	0.038	0	0.630282
RASL12	0.366474	0.285961	0.038	0	0.630282
RDH12	0.366474	0.543282	0.038	0	0.630282
RDUR	0.366474	0.694965	0.038	0	0.630282
RFX8	0.366474	0.209343	0.038	0	0.630282
RIBC2	0.366474	0.585372	0.038	0	0.630282
RORC	0.366474	0.598333	0.038	0	0.630282
RPL17-C18orf32	0.366474	0.301031	0.038	0	0.630282
RPL7P25	0.366474	0.284008	0.038	0	0.630282
RPSAP41	0.366474	0.362199	0.038	0	0.630282
S100A13	0.366474	0.585873	0.038	0	0.630282
S100Z	0.366474	0.284008	0.038	0	0.630282
SBNO1-AS1	0.366474	0.36238	0.038	0	0.630282
SCNN1A	0.366474	0.159281	0.038	0	0.630282
SECTM1	0.366474	0.072182	0.038	0	0.630282
SENCR	0.366474	0.256111	0.038	0	0.630282
SERTAD4	0.366474	0.548968	0.038	0	0.630282
SHE	0.366474	-0.025163	0.038	0	0.630282
SIGLEC14	0.366474	0.289215	0.038	0	0.630282
SIGLEC15	0.366474	0.133331	0.038	0	0.630282
SIGLEC5.1	0.366474	-0.101099	0.038	0	0.630282
SIPA1	0.366474	0.264962	0.038	0	0.630282
SIRPB1	0.366474	0.174125	0.038	0	0.630282
SLC12A3	0.366474	0.36277	0.038	0	0.630282
SLC15A1	0.366474	0.314891	0.038	0	0.630282
SLC16A6	0.366474	0.284008	0.038	0	0.630282
SLC22A18AS	0.366474	0.41724	0.038	0	0.630282
SLC31A2	0.366474	0.125396	0.038	0	0.630282
SLC32A1	0.366474	0.706244	0.038	0	0.630282
SLC38A3	0.366474	0.284008	0.038	0	0.630282
SLC5A9	0.366474	0.641432	0.038	0	0.630282
SLFN12	0.366474	-0.0333944	0.038	0	0.630282
SP7	0.366474	0.313096	0.038	0	0.630282
SPCS3-AS1	0.366474	0.299596	0.038	0	0.630282
SPX	0.366474	0.23648	0.038	0	0.630282
SREK1IP1P1	0.366474	0.686964	0.038	0	0.630282
SRMS	0.366474	0.349198	0.038	0	0.630282
STAT4-AS1	0.366474	0.468603	0.038	0	0.630282
STRA8	0.366474	0.665659	0.038	0	0.630282
STYK1	0.366474	0.641432	0.038	0	0.630282
SWSAP1	0.366474	0.292516	0.038	0	0.630282
TBX6	0.366474	0.214227	0.038	0	0.630282
THBD	0.366474	-0.11934	0.038	0	0.630282
TLR10	0.366474	-0.100949	0.038	0	0.630282
TMC8	0.366474	0.0281325	0.038	0	0.630282
TMEM100	0.366474	0.277867	0.038	0	0.630282
TMEM121B	0.366474	0.295755	0.038	0	0.630282
TMEM229A	0.366474	0.919988	0.038	0	0.630282
TMEM26-AS1	0.366474	0.641432	0.038	0	0.630282
TNFRSF8	0.366474	0.339955	0.038	0	0.630282
TNFSF12	0.366474	0.16859	0.038	0	0.630282
TP73	0.366474	0.284008	0.038	0	0.630282
TREM2	0.366474	-0.0770145	0.038	0	0.630282
TYROBP	0.366474	-0.0193893	0.038	0	0.630282
UBA52P6	0.366474	0.327383	0.038	0	0.630282
UBASH3A	0.366474	0.332446	0.038	0	0.630282
USP26	0.366474	0.50288	0.038	0	0.630282
WNT3A	0.366474	0.480737	0.038	0	0.630282
ZC3H12A	0.366474	0.253391	0.038	0	0.630282
ZFP91-CNTF	0.366474	0.346891	0.038	0	0.630282
ZNF747	0.366474	0.413123	0.038	0	0.630282
ADAMTSL5	0.366474	0.30518	0.038	0	0.630282
BIVM-ERCC5	0.366474	0.306621	0.038	0	0.630282
BVES	0.366474	0.232051	0.038	0	0.630282
CDH19	0.366474	0.306621	0.038	0	0.630282
DAPL1	0.366474	0.70706	0.038	0	0.630282
DNAJB8-AS1	0.366474	0.413808	0.038	0	0.630282
ELSPBP1	0.366474	0.653688	0.038	0	0.630282
ERAS	0.366474	0.362281	0.038	0	0.630282
FAM110A	0.366474	0.186873	0.038	0	0.630282
GLOD5	0.366474	0.306621	0.038	0	0.630282
H2AC16	0.366474	0.306621	0.038	0	0.630282
HYLS1	0.366474	0.348589	0.038	0	0.630282
IL1R2	0.366474	0.653688	0.038	0	0.630282
LPIN3	0.366474	0.306621	0.038	0	0.630282
LUNAR1	0.366474	0.306621	0.038	0	0.630282
NPIPB6	0.366474	0.653688	0.038	0	0.630282
PEX5L-AS1	0.366474	0.306621	0.038	0	0.630282
PNP	0.366474	0.653688	0.038	0	0.630282
PRB4	0.366474	0.346583	0.038	0	0.630282
PRKG2-AS1	0.366474	0.653757	0.038	0	0.630282
PRSS16	0.366474	0.64121	0.038	0	0.630282
R3HDML	0.366474	0.604661	0.038	0	0.630282
RN7SKP23	0.366474	0.351149	0.038	0	0.630282
RPL21P23	0.366474	0.306621	0.038	0	0.630282
RUBCNL	0.366474	0.955594	0.038	0	0.630282
RXFP1	0.366474	0.377049	0.038	0	0.630282
RXRG	0.366474	0.465736	0.038	0	0.630282
SERPINB2	0.366474	0.412797	0.038	0	0.630282
SIGLEC10-AS1	0.366474	0.351744	0.038	0	0.630282
SOCS5P4	0.366474	0.304488	0.038	0	0.630282
TAC4	0.366474	0.782996	0.038	0	0.630282
TESC-AS1	0.366474	0.479868	0.038	0	0.630282
TRAIP	0.366474	0.359083	0.038	0	0.630282
TXNDC2	0.366474	0.3134	0.038	0	0.630282
UBE2Q2P12	0.366474	0.481789	0.038	0	0.630282
ZNF683	0.366474	0.41352	0.038	0	0.630282
ADAM1B	0.366474	0.638266	0.038	0	0.630282
AKR1C7P	0.366474	0.825248	0.038	0	0.630282
CCDC87	0.366474	0.643553	0.038	0	0.630282
CCL22	0.366474	0.254672	0.038	0	0.630282
CLCP1	0.366474	0.479028	0.038	0	0.630282
CRYBB2	0.366474	0.618851	0.038	0	0.630282
CSPG4BP	0.366474	1.36372	0.038	0	0.630282
CYP26C1	0.366474	0.686836	0.038	0	0.630282
ELF2P4	0.366474	0.885957	0.038	0	0.630282
FBXW11P1	0.366474	0.621427	0.038	0	0.630282
FGL1	0.366474	1.35724	0.038	0	0.630282
FKTN-AS1	0.366474	0.744937	0.038	0	0.630282
GFRAL	0.366474	1.26962	0.038	0	0.630282
HNRNPCP7	0.366474	0.792854	0.038	0	0.630282
ITIH6	0.366474	0.351756	0.038	0	0.630282
KRT80	0.366474	1.20241	0.038	0	0.630282
LRRN4	0.366474	0.753788	0.038	0	0.630282
MILR1	0.366474	0.744937	0.038	0	0.630282
MIP	0.366474	1.35724	0.038	0	0.630282
MRPS31P2	0.366474	0.549494	0.038	0	0.630282
MSMP	0.366474	0.703088	0.038	0	0.630282
MUC5B-AS1	0.366474	0.913859	0.038	0	0.630282
NARF-AS1	0.366474	0.485885	0.038	0	0.630282
NAT2	0.366474	0.471844	0.038	0	0.630282
OGFOD1P1	0.366474	0.597095	0.038	0	0.630282
PRODHLP	0.366474	0.636532	0.038	0	0.630282
RPL11P1	0.366474	0.564251	0.038	0	0.630282
SLC16A12-AS1	0.366474	0.931894	0.038	0	0.630282
SLCO4C1	0.366474	0.541313	0.038	0	0.630282
SMG1P5.1	0.366474	1.25687	0.038	0	0.630282
SNAP47-AS1	0.366474	0.581124	0.038	0	0.630282
TACC1P1	0.366474	0.99302	0.038	0	0.630282
UPF3AP2	0.366474	0.817752	0.038	0	0.630282
ZNF295-AS1	0.366474	1.00302	0.038	0	0.630282
ACTG2	0.366474	0.470654	0.038	0	0.630282
ADAMTSL4-AS1	0.366474	0.298829	0.038	0	0.630282
ALDH1A1	0.366474	0.276279	0.038	0	0.630282
C3orf84	0.366474	0.252218	0.038	0	0.630282
CADM2-AS1	0.366474	0.298829	0.038	0	0.630282
CD1E	0.366474	0.346329	0.038	0	0.630282
CD40	0.366474	-0.0464093	0.038	0	0.630282
CITED1	0.366474	0.522216	0.038	0	0.630282
CNTD1	0.366474	0.55293	0.038	0	0.630282
DIRC1	0.366474	0.503486	0.038	0	0.630282
GAS1	0.366474	0.326967	0.038	0	0.630282
GOLGA2P4	0.366474	0.897336	0.038	0	0.630282
GSX1	0.366474	0.239581	0.038	0	0.630282
HOXA10	0.366474	0.482823	0.038	0	0.630282
IL1R1	0.366474	0.490869	0.038	0	0.630282
LY6G6C	0.366474	0.452602	0.038	0	0.630282
PARM1-AS1	0.366474	0.495253	0.038	0	0.630282
PDLIM7-AS1	0.366474	0.501178	0.038	0	0.630282
PMS2P14	0.366474	0.482028	0.038	0	0.630282
PRNCR1	0.366474	0.544814	0.038	0	0.630282
RN7SL459P	0.366474	0.298829	0.038	0	0.630282
RPL23AP93	0.366474	0.391554	0.038	0	0.630282
STX19	0.366474	0.843588	0.038	0	0.630282
TGFB1I1	0.366474	0.318952	0.038	0	0.630282
TMEM158	0.366474	0.517096	0.038	0	0.630282
WDR97	0.366474	0.298829	0.038	0	0.630282
YTHDF1P1	0.366474	0.457897	0.038	0	0.630282
MAPK6	0.366485	-0.191748	1	1	0.630282
KHDC4	0.366567	-0.11	0.923	1	0.630316
GTF3C1	0.366596	0.181251	1	0.957	0.630316
ORC5	0.366611	-0.127074	0.923	1	0.630316
GNAI3	0.366936	0.176655	1	0.957	0.630814
SP4	0.367059	-0.114338	0.923	1	0.630964
STAT2	0.367162	-0.219327	0.846	0.826	0.631067
CPT2	0.367205	0.289641	0.423	0.261	0.631067
PROB1	0.367225	0.788473	0.231	0.087	0.631067
CREBZF	0.367361	0.165804	0.962	0.957	0.631241
SNF8	0.36759	0.184915	0.923	0.783	0.631493
SNAPIN	0.367635	0.687886	0.5	0.304	0.631493
NKIRAS1	0.367663	-0.0899839	0.923	1	0.631493
MAP7D1	0.367675	-0.211211	0.962	0.957	0.631493
PLS3-AS1	0.367686	-0.151077	0.5	0.435	0.631493
CARD9	0.36776	0.494272	0.154	0.043	0.631503
ATMIN	0.367762	0.283583	0.923	0.826	0.631503
DVL3	0.367829	-0.345979	0.808	0.826	0.631557
STK40	0.368093	-0.126468	0.923	1	0.631866
ZNF354C	0.368146	-0.20724	0.808	0.783	0.631866
EFNA5	0.368181	-0.132369	0.846	0.957	0.631866
THBS4-AS1	0.368198	0.489755	0.269	0.13	0.631866
PHGDH	0.368204	-0.136513	0.923	1	0.631866
MAP1LC3B	0.368222	-0.0512511	0.808	0.913	0.631866
LCN12	0.368532	1.20399	0.231	0.087	0.632336
ZXDC	0.368567	0.129852	1	1	0.632336
NUP88	0.368611	-0.110572	0.923	1	0.63235
PDCD4	0.368911	0.131938	1	1	0.632758
ATF7IP	0.368919	-0.126843	0.923	1	0.632758
LRRN2	0.368966	-0.0542623	0.923	1	0.632777
TMEM200C	0.369242	0.502925	0.577	0.478	0.63319
ATPSCKMT	0.369304	0.0552273	0.962	1	0.633234
TMEM91	0.369344	0.175999	1	0.957	0.633241
STOX2	0.369388	-0.151291	1	1	0.633241
MRPL23	0.369414	0.68045	0.231	0.087	0.633241
STN1	0.369455	0.188761	0.962	0.957	0.63325
TM2D1	0.369505	0.187716	1	0.957	0.633274
BNIP3L	0.369626	-0.104197	0.923	1	0.633357
ZNF239	0.369656	-0.946429	0.192	0.348	0.633357
RPL3P8	0.369659	-0.665418	0.154	0.174	0.633357
AHCTF1	0.369779	-0.205903	0.962	0.957	0.633472
TRIM29	0.369921	0.880787	0.231	0.087	0.633472
NCEH1	0.369957	0.104805	0.269	0.174	0.633472
LARP1B	0.36996	-0.243286	1	1	0.633472
LMNB2	0.369968	-0.417005	0.654	0.739	0.633472
EFCAB2	0.369984	0.183983	1	1	0.633472
CFL1	0.37	-0.0905842	0.923	1	0.633472
ZNF532	0.370042	-0.116225	1	1	0.633472
SFT2D2	0.370048	0.188281	0.962	0.913	0.633472
CREB3L2	0.37016	0.232317	0.962	0.87	0.633472
NSUN2	0.370164	0.239911	0.923	0.783	0.633472
ZNF252P	0.370181	-0.116936	0.923	1	0.633472
NLRX1	0.370209	-0.397442	0.462	0.478	0.633472
CCDC8	0.370251	0.144198	0.808	0.652	0.633472
MYL6	0.370338	-0.0915197	0.923	1	0.633472
EIF3B	0.370382	0.00801906	0.962	0.87	0.633472
MISFA	0.370392	-0.333994	0.731	0.87	0.633472
FAM133B	0.370396	-0.0962773	0.923	1	0.633472
ATAT1	0.370403	-0.109836	0.923	1	0.633472
PEPD	0.370472	-0.298911	0.885	0.957	0.633504
PLA2G12A	0.370492	-0.0919404	0.923	1	0.633504
AVL9	0.37071	-0.120507	0.923	1	0.633713
FUT2	0.37072	-1.09886	0.077	0.217	0.633713
EPCAM	0.370721	0.908894	0.231	0.087	0.633713
GTF2B	0.370798	-0.403594	0.577	0.696	0.633783
DTYMK	0.370954	0.30027	0.308	0.174	0.63392
CYYR1	0.370965	0.245507	0.923	0.783	0.63392
TMEM106B	0.370985	0.210818	0.885	0.87	0.63392
ANKRD13D	0.371159	0.20769	0.923	0.783	0.634059
MYH3	0.371171	0.408894	0.577	0.522	0.634059
VSIG1	0.371173	0.725025	0.231	0.087	0.634059
OGFOD2	0.371356	-0.616747	0.385	0.522	0.634109
DNAJC8	0.371365	0.155029	0.923	0.957	0.634109
RCC1	0.371368	0.618036	0.5	0.304	0.634109
CHTF18	0.37138	-1.02342	0.077	0.217	0.634109
MIF	0.37138	0.395661	0.577	0.522	0.634109
VPS35	0.371483	0.143069	1	1	0.634223
IRF2BP1	0.371602	0.761955	0.154	0.043	0.634227
POU6F1	0.371624	-0.37504	0.731	0.87	0.634227
STK32A	0.371626	-0.460937	0.615	0.783	0.634227
FAM174B	0.371627	0.0617042	0.769	0.87	0.634227
BANK1	0.371667	-1.33119	0.077	0.13	0.634235
DHX34	0.371811	-0.205998	0.962	1	0.634419
JMJD7	0.371894	-0.474021	0.5	0.696	0.634465
TARDBP	0.371909	0.139366	1	1	0.634465
VIM	0.371986	0.0773275	0.962	1	0.634536
MMRN1	0.372028	0.247562	0.962	0.87	0.634545
PRCD	0.37213	-0.588516	0.423	0.609	0.634659
BCL11A	0.372197	-0.20033	0.615	0.783	0.634713
RPS3	0.372326	0.210161	0.923	0.913	0.634872
LIAS	0.372426	0.399514	0.808	0.652	0.634977
MLPH	0.372459	-0.168062	0.423	0.565	0.634977
ADAM28	0.372495	0.0436468	0.5	0.391	0.634978
TDRP	0.372551	-0.0663489	1	0.957	0.635012
CCDC25	0.37265	0.20407	1	1	0.635063
HRAS	0.372652	-0.684161	0.231	0.261	0.635063
NECAB3	0.37274	0.419385	0.769	0.652	0.6351
MED8-AS1	0.372761	0.423099	0.192	0.087	0.6351
BAIAP2	0.372781	-0.334726	0.692	0.783	0.6351
RBMS3-AS2	0.372863	-1.65328	0.038	0.13	0.635162
PGGHG	0.372888	0.63609	0.5	0.304	0.635162
GBAP1	0.372925	0.519188	0.462	0.391	0.635164
CTBP1	0.372994	-0.191731	0.962	1	0.63522
MPP2	0.373047	-0.323458	0.808	0.87	0.63525
SYNJ2	0.373164	0.295604	0.577	0.391	0.635374
TMEM170B	0.373191	0.242873	1	1	0.635374
TMEM192	0.373247	0.195448	0.885	0.913	0.635408
CLASP1-AS1	0.37345	-0.619823	0.038	0.13	0.635693
TXNDC12	0.373599	0.245429	0.923	0.87	0.635885
C17orf113	0.373637	0.776682	0.231	0.087	0.63589
CAMTA2-AS1	0.37404	-0.50331	0.077	0.174	0.636516
PCOLCE	0.374086	-0.294631	0.154	0.087	0.636533
RSL1D1	0.374148	0.17042	0.923	0.957	0.636577
B4GALT2	0.374189	-0.55716	0.5	0.609	0.636586
HGF	0.374227	0.190681	0.115	0.043	0.636589
FAM131B-AS2	0.374309	0.329702	0.192	0.087	0.636655
DNAJC25	0.37434	0.309406	0.885	0.739	0.636655
AP5S1	0.374397	0.25143	0.346	0.217	0.636655
HSF4	0.374409	-0.979415	0.192	0.348	0.636655
DDX46	0.374448	0.0702823	0.962	1	0.636661
TMEM276	0.374546	0.820574	0.231	0.087	0.636768
ARMC2-AS1	0.37476	0.825673	0.231	0.087	0.637023
HNRNPA0	0.374768	0.46789	0.692	0.522	0.637023
RAB11B-AS1	0.374826	-0.335064	0.577	0.565	0.637024
DMTF1	0.37484	-0.212936	0.962	1	0.637024
CAPN1	0.374892	-0.28317	0.654	0.826	0.637038
HIGD2A	0.37492	0.502581	0.385	0.217	0.637038
DMTN	0.375059	0.38117	0.577	0.391	0.637213
ZNF623	0.37517	-0.244955	0.885	0.957	0.637277
KRT18	0.375204	0.8219	0.231	0.087	0.637277
MAT2B	0.375208	0.409968	0.731	0.609	0.637277
BTF3L4	0.375239	0.162289	1	1	0.637277
ANXA1	0.375307	0.190883	0.769	0.609	0.637331
POU5F1P4	0.375388	0.592357	0.154	0.043	0.637406
TMEM41B	0.375423	0.14719	1	1	0.637406
STRIP1	0.375739	-0.194089	0.808	0.783	0.637882
ZNF385B	0.375862	0.710284	0.538	0.348	0.637989
ARF5	0.375898	0.212352	0.385	0.261	0.637989
ZNF45	0.375912	0.0146763	0.923	0.826	0.637989
C10orf95-AS1	0.375945	0.448342	0.538	0.348	0.637989
SORCS2	0.376154	-0.201816	0.769	0.913	0.638283
ZNF211	0.376198	1.6149	0.154	0.043	0.638297
WHAMMP4	0.376405	-0.510191	0.231	0.391	0.638413
NFYB	0.376427	0.111341	0.923	0.957	0.638413
ENTR1	0.376498	-0.353507	0.808	0.913	0.638413
ZNF225-AS1	0.376511	1.2465	0.231	0.13	0.638413
B3GLCT	0.376517	0.145744	0.885	0.957	0.638413
TACR3-AS1	0.376526	-1.14348	0.077	0.13	0.638413
ST6GALNAC5	0.376588	0.660928	0.654	0.565	0.638413
SCGB2B2	0.37662	-0.198112	0.962	1	0.638413
C7orf33	0.37666	0.935205	0.231	0.087	0.638413
PPP2R1B	0.376686	-0.287863	0.846	0.957	0.638413
CHN2-AS1	0.376688	-0.0889336	0.192	0.13	0.638413
RBM22	0.376697	0.204999	0.769	0.783	0.638413
CD68	0.376757	0.541166	0.154	0.043	0.638455
KMT2D	0.376861	-0.198805	0.962	1	0.63849
C15orf39	0.37688	-0.443289	0.5	0.609	0.63849
WWTR1	0.376885	0.174349	1	1	0.63849
WFS1	0.376944	0.173011	0.846	0.826	0.638528
ADAM20P1	0.377072	0.770132	0.385	0.217	0.638627
CWF19L1	0.377087	-0.264	0.846	0.957	0.638627
PANK1	0.37713	0.2987	0.923	0.87	0.638627
SLC4A3	0.377207	-0.449974	0.5	0.696	0.638627
TUBB4B	0.377257	0.496852	0.5	0.391	0.638627
MSTO1	0.377261	0.373931	0.731	0.652	0.638627
BBS10	0.377271	0.607134	0.5	0.304	0.638627
NSMF	0.377289	-0.174796	0.923	0.913	0.638627
PANK3	0.377551	0.0777892	0.962	1	0.638925
NOTCH1	0.377576	-0.299622	0.769	0.826	0.638925
PCGF5	0.377599	0.15037	1	0.957	0.638925
TMEM106A	0.377609	0.687064	0.231	0.087	0.638925
SMIM26	0.377696	-0.690456	0.346	0.522	0.63898
AGAP5	0.377713	0.87327	0.346	0.174	0.63898
UPK3BL1	0.377824	0.695414	0.346	0.174	0.639049
FAM27E3	0.377825	-0.757135	0.038	0.13	0.639049
MRRF	0.377987	0.169694	0.962	0.957	0.639218
PBX4	0.377997	-0.416452	0.731	0.87	0.639218
ZNF197-AS1	0.37804	0.943691	0.346	0.174	0.63923
TPMT	0.378095	0.36328	0.577	0.391	0.639262
PYCR1	0.378393	0.849345	0.231	0.087	0.63965
ITGAE	0.378396	0.987987	0.346	0.217	0.63965
ELMO3	0.378584	0.743272	0.346	0.174	0.639907
RALBP1	0.378666	0.205405	0.962	0.957	0.639985
NHSL2	0.378765	-0.143901	1	1	0.640061
SLC45A1	0.378817	0.972215	0.231	0.087	0.640061
NR6A1	0.378841	0.2182	1	1	0.640061
FAM151B	0.378873	0.171926	0.846	0.696	0.640061
SEMA4A	0.378891	-0.359499	0.692	0.739	0.640061
NACAD	0.379103	-0.996335	0.115	0.261	0.640336
MOGS	0.379126	0.432165	0.731	0.565	0.640336
CROCCP3.1	0.379342	-0.159143	1	1	0.640641
ENPP7P6	0.379435	0.899712	0.346	0.174	0.640736
CSNK1A1P1	0.379477	0.698724	0.346	0.261	0.640748
TPI1	0.379584	0.202539	0.846	0.87	0.640868
ANKRD6	0.379698	-0.210794	0.962	1	0.640999
ANAPC16	0.379777	0.141128	1	1	0.641015
CD24	0.379812	-0.115577	0.769	0.696	0.641015
POLA2	0.379828	-1.47094	0.038	0.13	0.641015
CROCCP2.1	0.379852	-0.755132	0.115	0.261	0.641015
CASTOR1	0.379957	0.341364	0.192	0.087	0.641091
SIGLEC9	0.379968	0.728369	0.154	0.043	0.641091
FAM118B	0.380068	-0.22626	0.769	0.913	0.641143
ANKFY1	0.380081	-0.198108	1	1	0.641143
BCAN	0.380107	-0.661768	0.308	0.435	0.641143
REPS2	0.380258	-0.86568	0.269	0.435	0.641336
MPRIP	0.380403	-0.255406	1	1	0.641462
UBL3	0.380404	-0.261088	0.962	1	0.641462
FSTL3	0.380554	0.968701	0.154	0.043	0.641622
MPI	0.380572	-0.285911	0.769	0.913	0.641622
PPP1CA	0.380664	0.0306129	0.923	0.826	0.641707
SLC22A8	0.380723	0.959635	0.231	0.087	0.641707
PROM2	0.38073	-1.23639	0.077	0.174	0.641707
SLC9A7	0.380819	-0.47153	0.5	0.565	0.64179
CNEP1R1	0.380851	0.346649	0.808	0.696	0.64179
THAP7-AS1	0.380934	0.751545	0.346	0.217	0.641869
DENR	0.381026	0.0925577	0.962	1	0.641928
CYP26B1	0.381041	-1.52152	0.038	0.13	0.641928
TDRD6	0.381431	0.860194	0.231	0.087	0.64245
ABCA12	0.381444	0.948135	0.231	0.087	0.64245
PCDHGC5	0.381459	1.02688	0.269	0.13	0.64245
SLC16A4-AS1	0.381517	0.597608	0.538	0.348	0.642486
IGFL4	0.381577	-0.45494	0.538	0.652	0.642527
SND1	0.381711	-0.149517	1	1	0.642691
MED15	0.381862	-0.191823	1	1	0.642876
SLC7A6	0.381893	0.360802	0.846	0.696	0.642876
ACO2	0.382009	-0.205272	1	1	0.642889
AMER2	0.382019	0.66507	0.538	0.348	0.642889
PMF1-BGLAP	0.382023	0.265593	0.615	0.435	0.642889
TVP23B	0.382056	0.185578	1	0.957	0.642889
GABBR1	0.382081	-0.208041	0.962	0.957	0.642889
RELL1	0.382148	-0.106806	1	1	0.642941
IRGQ	0.38232	-0.263275	0.769	0.913	0.643126
SMPD2	0.38233	0.0903518	0.654	0.522	0.643126
FBXL5	0.382407	-0.19426	1	1	0.643185
INHA	0.382451	0.493269	0.731	0.565	0.643185
HBP1	0.382473	-0.235487	0.769	0.913	0.643185
BMP2K	0.382585	-0.157874	1	1	0.643312
KIF7	0.382683	0.0444732	0.962	0.87	0.643416
PPIP5K2	0.382732	0.209398	1	1	0.643432
ATG2B	0.382764	-0.181372	1	1	0.643432
ATP5PB	0.382922	0.214717	0.962	0.957	0.643636
NFIX	0.383026	-0.212804	0.769	0.913	0.643689
PPP4R3B	0.383026	0.175719	1	1	0.643689
PIGW	0.383065	0.897053	0.154	0.043	0.643694
RBP7	0.383193	0.728312	0.231	0.087	0.643795
BAZ1A	0.383229	-0.229063	0.769	0.913	0.643795
BICRA	0.383234	-0.241909	1	1	0.643795
MIS18A	0.383465	-0.170033	0.731	0.87	0.644123
FAP	0.38368	0.985005	0.231	0.087	0.644257
C1orf141	0.383701	0.770325	0.077	0.087	0.644257
FBXO45	0.383731	0.255865	0.692	0.652	0.644257
ANXA5	0.383801	0.0950712	1	1	0.644257
EYA4	0.383823	0.240601	0.923	0.913	0.644257
SPATS2L	0.383827	0.179301	1	0.957	0.644257
TCF4-AS1	0.383827	1.12756	0.154	0.043	0.644257
SCMH1	0.383843	-0.196251	1	1	0.644257
ZNF300	0.38387	0.796935	0.423	0.261	0.644257
ALOX5	0.383957	0.785717	0.231	0.087	0.644342
MYCN	0.384049	1.09057	0.231	0.087	0.644379
HAVCR2	0.384052	0.327313	0.769	0.652	0.644379
YWHAQ	0.384255	-0.188973	1	1	0.644659
JMJD4	0.384325	0.722682	0.346	0.217	0.644717
RHOXF1P3	0.384368	0.543837	0.538	0.348	0.644728
ZNF517	0.384481	-0.546612	0.385	0.435	0.644856
RASEF	0.38472	0.485264	0.538	0.348	0.645197
CRKL	0.38481	-0.337862	0.808	0.913	0.645277
CIPC	0.384841	0.272819	0.885	0.826	0.645277
EID1	0.384938	0.457479	0.692	0.565	0.64538
PPM1H	0.385011	-0.0253847	0.462	0.565	0.645442
GALNT4	0.385054	0.159801	0.615	0.609	0.645452
ARMC5	0.385154	0.882792	0.423	0.261	0.64556
IFI16	0.385354	0.523214	0.462	0.348	0.645821
PSPHP1	0.385382	0.460404	0.538	0.348	0.645821
PHC3	0.385651	-0.188744	1	1	0.646142
CPOX	0.385667	0.161604	0.769	0.609	0.646142
PLEKHO1	0.385683	0.05676	0.846	0.739	0.646142
EFCAB6-AS1	0.38582	-0.729943	0.308	0.478	0.646311
CASD1	0.386013	0.174868	1	1	0.646574
MBD5	0.386076	-0.148609	1	1	0.646578
CHAC1	0.386091	0.558856	0.615	0.435	0.646578
SLC12A9-AS1	0.386125	-0.216527	0.154	0.261	0.646578
VIM-AS1	0.38636	-0.41568	0.692	0.783	0.646811
STK25	0.386368	-0.327354	0.846	0.913	0.646811
TRIM13	0.386372	0.0856895	0.962	1	0.646811
SNHG15	0.386477	0.198209	0.192	0.087	0.646897
SCRG1	0.386496	0.347576	0.615	0.435	0.646897
SLC24A3-AS1	0.386715	-0.63923	0.038	0.13	0.647202
SACS	0.386774	-0.188973	1	1	0.647216
ORC6	0.386796	-0.969551	0.115	0.217	0.647216
HMBOX1	0.386842	-0.214441	0.962	1	0.647232
CDK19	0.38693	-0.212594	1	1	0.647318
PEF1-AS1	0.387072	0.853528	0.154	0.043	0.647495
GEMIN7-AS1	0.387583	0.278682	0.885	0.739	0.648289
DIS3L-AS1	0.387773	0.179097	0.885	0.739	0.648502
DDX39A	0.387783	-0.58132	0.385	0.478	0.648502
BUD31	0.387995	0.402891	0.615	0.522	0.648719
MUC3A	0.388016	-0.860123	0.038	0.13	0.648719
ECRG4	0.388022	0.200083	0.115	0.043	0.648719
HCG27	0.388083	0.119153	0.269	0.174	0.648759
MAMLD1	0.38814	-0.456513	0.615	0.739	0.648776
BMT2	0.388188	-0.229141	0.962	1	0.648776
C9orf153	0.388229	-0.192391	0.808	0.783	0.648776
C3orf18	0.388238	0.195075	0.577	0.435	0.648776
MXRA7	0.388277	-0.228319	0.846	0.957	0.648779
BCLAF3	0.388419	-0.257067	0.962	0.957	0.648956
PRR3	0.388579	0.341075	0.846	0.696	0.649153
CCM2	0.388644	-0.216499	0.923	0.913	0.649153
HMGN2P46	0.388647	-0.378967	0.692	0.739	0.649153
HPS4	0.388792	0.110708	1	1	0.649335
HES5	0.388929	-0.102198	0.231	0.13	0.649504
SLFNL1-AS1	0.38902	-0.248097	0.654	0.652	0.649594
ST8SIA4	0.389074	-0.165315	0.385	0.348	0.649618
ACBD3	0.389107	0.171978	1	1	0.649618
RPL24	0.38921	0.205413	1	1	0.64966
NBPF26	0.389239	0.241143	1	1	0.64966
ZNF26	0.389247	0.132166	1	1	0.64966
TMEM198B	0.389278	-0.0638106	0.462	0.391	0.64966
APBA3	0.389392	0.271631	0.885	0.826	0.649679
EEF1AKMT2	0.389404	-0.252202	0.962	1	0.649679
NCOA7-AS1	0.389431	-1.24051	0.038	0.13	0.649679
KBTBD11	0.389435	-0.238347	0.846	0.913	0.649679
SDCBP2	0.389517	-0.570144	0.192	0.217	0.649754
RNF19A	0.389731	-0.176093	1	1	0.65005
ALPK2	0.389791	0.742489	0.269	0.174	0.65009
ZNF34	0.389904	-0.467562	0.423	0.478	0.650218
PI4KAP2	0.389968	-0.392835	0.385	0.565	0.650263
PSMA3	0.390107	0.124394	1	1	0.650434
UCKL1	0.39017	-0.401017	0.615	0.783	0.650453
TTC7B	0.390192	-0.346392	0.808	0.87	0.650453
ZNF668	0.39041	0.145587	0.385	0.435	0.650757
MYH11	0.390539	-0.863224	0.192	0.348	0.65076
FAM86HP	0.390547	-0.07724	0.423	0.348	0.65076
IFI35	0.390561	0.920546	0.154	0.043	0.65076
HID1	0.390621	-1.36209	0.038	0.13	0.65076
MTUS1	0.390631	-0.10772	0.731	0.696	0.65076
ATP6V1H	0.390649	-0.10888	1	0.957	0.65076
RHPN2	0.390697	0.29177	1	0.957	0.65076
KLHDC1	0.390704	0.137817	1	1	0.65076
CLEC2D	0.390768	0.242664	0.962	0.913	0.650804
KBTBD3	0.390886	0.35517	0.846	0.696	0.650941
TKT	0.390987	0.168665	1	1	0.651048
RRP12	0.391194	-0.182472	0.846	0.826	0.651332
FAM13B	0.391439	-0.188107	1	1	0.651678
SLC41A2	0.391502	0.0533122	0.962	0.87	0.651723
VXN	0.391583	-0.723388	0.192	0.261	0.651796
MAPKAP1	0.391742	-0.249597	1	1	0.651943
NPY1R	0.391744	0.735368	0.154	0.043	0.651943
KLF11	0.391963	0.52325	0.538	0.391	0.652217
BCAS2	0.391982	0.332565	0.615	0.565	0.652217
LGALS9	0.392128	0.8126	0.154	0.043	0.652399
IMP4	0.392301	0.223526	0.192	0.217	0.652626
RNF185	0.392482	-0.260822	0.923	0.957	0.652719
ERCC6L2-AS1	0.392512	0.107357	0.962	1	0.652719
DHX15	0.392544	0.121986	1	1	0.652719
PREB	0.392563	-0.0825364	0.462	0.391	0.652719
TMEM267	0.39257	0.102504	0.962	1	0.652719
SMARCC2	0.392577	-0.217604	0.962	1	0.652719
ITGA7	0.392621	-0.417374	0.462	0.522	0.652731
SYTL2	0.392669	-0.240202	0.885	0.957	0.65275
STK31	0.392805	-0.140648	0.346	0.261	0.65288
KMT5C	0.39282	-0.579998	0.269	0.348	0.65288
COG6	0.392973	0.170886	1	1	0.653072
LPP	0.3931	-0.157234	1	1	0.653199
POLR1B	0.393122	-0.217384	0.654	0.652	0.653199
RAN	0.393241	0.489099	0.692	0.522	0.653246
TNXB	0.393244	-0.113658	0.923	0.87	0.653246
TICAM1	0.39326	0.582783	0.154	0.043	0.653246
PDSS1	0.393394	0.57556	0.577	0.391	0.653366
ESRRA	0.393406	0.943611	0.154	0.043	0.653366
ZNF587B	0.393511	-0.20927	0.962	0.957	0.653479
AGO1	0.393659	-0.19367	0.962	1	0.653664
RBM39	0.39375	0.0989079	1	1	0.653682
SPC24	0.393782	-0.690614	0.038	0.13	0.653682
EXOG	0.393785	0.167294	1	1	0.653682
ALDH9A1	0.393861	0.297049	0.885	0.739	0.653682
FRMD4B	0.393883	-0.0233711	0.385	0.304	0.653682
MZT2B	0.39389	0.27379	0.962	0.87	0.653682
ABHD14B	0.394509	0.609779	0.154	0.043	0.654648
CLPX	0.394629	0.198164	1	1	0.654787
MAML1	0.39468	-0.0440836	1	0.957	0.654809
CTDSP1	0.394812	0.354988	0.462	0.304	0.654969
CHN1	0.394893	-0.233945	1	1	0.655042
DIAPH3	0.395029	-0.841654	0.192	0.304	0.655169
GIGYF2	0.395065	-0.20528	0.962	1	0.655169
ATP5F1E	0.39508	0.399571	0.577	0.391	0.655169
ZNF791	0.395185	0.22193	0.962	0.913	0.655282
ABHD4	0.395232	0.213656	0.808	0.783	0.655299
ZCWPW1	0.395427	0.277659	0.769	0.739	0.655372
TXLNGY	0.39543	0.182639	0.885	0.87	0.655372
ZNF846	0.395455	-0.16567	1	1	0.655372
DNAJB5	0.395456	-0.258707	0.846	0.87	0.655372
C3orf62	0.395492	-0.0794074	0.731	0.696	0.655372
MARCKS	0.395497	0.115807	0.962	1	0.655372
FLNC-AS1	0.395599	-0.684191	0.038	0.13	0.655403
KLKB1	0.395605	0.103888	0.115	0.174	0.655403
DOC2A	0.39565	0.543908	0.269	0.13	0.655403
CABCOCO1	0.395663	0.369552	0.654	0.609	0.655403
MAFF	0.395704	0.570188	0.538	0.348	0.655411
CLCN4	0.395839	-0.318517	0.885	0.913	0.655572
VPS26B	0.395952	-0.0911562	1	0.957	0.655618
PITPNC1	0.395962	-0.160631	1	1	0.655618
ELMO2	0.395977	-0.20369	1	1	0.655618
ZFYVE26	0.396148	-0.222274	1	1	0.655733
NXT2	0.396165	0.511886	0.385	0.217	0.655733
GORAB-AS1	0.396222	1.15138	0.115	0.043	0.655733
ZBTB48	0.396228	0.383386	0.308	0.174	0.655733
ALG13	0.39623	-0.157456	0.962	1	0.655733
TADA1	0.396312	-0.151167	0.769	0.739	0.655733
SERINC3	0.396319	0.0009344	0.962	0.87	0.655733
SLC27A5	0.396341	-0.282217	0.846	0.87	0.655733
ENTREP1	0.396765	-0.877245	0.192	0.348	0.656326
CXADR	0.396773	0.0632054	0.962	1	0.656326
TPRN	0.396935	-0.353948	0.731	0.87	0.656533
DLEU2	0.396975	-0.284932	0.923	0.957	0.656539
ZNF816	0.39715	0.461234	0.692	0.522	0.656719
MPV17	0.397158	0.0204323	0.962	0.87	0.656719
RAP2B	0.397344	0.503309	0.654	0.478	0.656966
GTF2E1	0.397402	-0.420964	0.692	0.783	0.657001
FBXO48	0.398019	0.958133	0.192	0.087	0.65796
ZNF462	0.398087	-0.191801	1	1	0.658011
BIN3	0.398147	0.199244	0.885	0.739	0.65805
PSMD11	0.398232	-0.1729	0.962	1	0.658128
ARHGAP11A	0.398328	-1.39179	0.038	0.13	0.658226
KCNAB1	0.398499	-1.05901	0.115	0.261	0.658255
SDR42E2	0.398519	0.746893	0.385	0.217	0.658255
SENP3	0.398558	0.0413402	0.962	0.87	0.658255
CCDC54-AS1	0.398586	-0.584198	0.577	0.739	0.658255
ANGPT2	0.398592	-0.222673	0.346	0.478	0.658255
SLC6A6	0.398619	-0.135267	0.769	0.739	0.658255
TMEM38A	0.398636	-0.179534	0.962	1	0.658255
YWHAB	0.398641	-0.237398	0.846	0.957	0.658255
PODXL	0.398709	0.137107	0.962	1	0.658306
AGAP9	0.398853	0.0920672	0.846	0.913	0.658472
BLACAT1	0.398883	-0.459575	0.077	0.174	0.658472
BABAM1	0.39901	-0.176064	1	1	0.658619
ZNF317	0.399205	0.0797267	0.923	0.957	0.65883
CUEDC1	0.399211	-0.157721	1	1	0.65883
SHISA6	0.399256	-0.424955	0.462	0.652	0.658843
PHKA2	0.399344	-0.0577827	1	0.957	0.658926
RBBP7	0.399404	-0.11355	0.846	0.957	0.658965
PRR4	0.39955	-0.177385	0.577	0.739	0.659144
GALNT14	0.399673	0.695198	0.5	0.348	0.659193
PPP1R3D	0.39968	-0.801876	0.154	0.217	0.659193
LY6H	0.39969	-0.178604	0.346	0.478	0.659193
C2orf72	0.399889	-0.109512	0.654	0.565	0.65946
CUL4B	0.399953	-0.192449	1	1	0.659504
COQ5	0.400152	-0.136072	0.846	0.957	0.659717
RNGTT	0.400156	-0.31361	1	1	0.659717
GYG1	0.400255	0.26114	0.885	0.783	0.65972
RANGRF	0.400299	0.664137	0.154	0.043	0.65972
NME5	0.4003	0.176544	1	1	0.65972
FAIM	0.400306	0.306871	0.308	0.304	0.65972
TTC23L-AS1	0.400367	-1.63525	0.038	0.13	0.65976
MYO1D	0.40055	-0.18614	0.808	0.826	0.66
LOXL4	0.400638	1.10293	0.154	0.043	0.660083
KIAA1586	0.400686	-0.0964659	0.923	0.87	0.660101
NOP9	0.400731	0.067917	0.923	0.826	0.660107
AHNAK2	0.400763	0.0724754	0.731	0.609	0.660107
SGK2	0.400906	-0.257979	0.846	0.87	0.660226
ERVK-28	0.40091	0.183631	0.577	0.435	0.660226
NGDN	0.401007	0.0999653	0.692	0.565	0.660326
TRIM27	0.401056	-0.303675	0.846	0.913	0.660331
OIP5-AS1	0.401102	1.00817	0.154	0.043	0.660331
ZNF775	0.401158	0.245192	0.654	0.478	0.660331
SNUPN	0.401159	0.348355	0.846	0.783	0.660331
ANKRD36BP2.1	0.401328	-1.41035	0.038	0.13	0.660548
SHROOM3-AS1	0.40149	0.433771	0.077	0.087	0.660712
ATG4C	0.401502	-0.230009	0.885	0.957	0.660712
ULK3	0.401751	-0.940265	0.192	0.348	0.661007
PCNX1	0.401755	-0.174818	1	1	0.661007
WDFY1	0.401906	0.235582	1	1	0.661194
SYTL4	0.402016	-0.568325	0.231	0.261	0.661313
RNF44	0.40209	-0.113813	0.846	0.957	0.661375
NXPH1	0.402131	0.158829	0.615	0.478	0.661382
APMAP	0.402242	-0.216168	0.808	0.87	0.661503
METTL21A	0.402512	0.0813544	0.962	1	0.661885
RNF2	0.402725	-0.234047	0.923	0.913	0.662174
EAF2	0.402782	-0.398717	0.462	0.652	0.662207
MIDEAS-AS1	0.403063	0.0543702	0.308	0.217	0.662555
GMFG	0.403077	0.680676	0.154	0.043	0.662555
PKD1P1	0.403106	0.676563	0.423	0.261	0.662555
ZNF724	0.403142	-0.796378	0.192	0.304	0.662555
RNF217	0.403249	0.154085	1	1	0.662668
DCAF4L1	0.403286	1.03708	0.154	0.043	0.662668
STK38L	0.403424	0.0477428	0.962	1	0.662834
PPP1R9A	0.403552	-0.238058	1	1	0.662984
CPVL-AS2	0.40362	0.749367	0.154	0.174	0.663034
TCEA1	0.403696	-0.185732	0.962	1	0.663098
SLC11A1	0.403747	0.370017	0.154	0.043	0.663121
SAP130	0.403928	-0.215114	0.962	1	0.663356
FLNA	0.403988	-0.156418	1	1	0.663395
TRAPPC14	0.404078	0.21514	0.154	0.174	0.663481
OSBPL5	0.404199	-0.421577	0.462	0.652	0.663617
FAM172A	0.404244	-0.179385	1	1	0.66363
LSM6	0.404284	0.0303595	0.962	0.87	0.663635
BTRC	0.40445	-0.171279	1	1	0.663847
UTP14A	0.404628	0.374646	0.769	0.652	0.664057
MIA3	0.404653	0.198464	1	0.957	0.664057
PTGER3	0.404695	-0.753136	0.346	0.522	0.664066
ROPN1L	0.404905	0.365173	0.769	0.609	0.664349
LSM3	0.404981	0.276356	0.731	0.696	0.664404
LENG8	0.405013	-0.358372	0.808	0.913	0.664404
TEX29	0.405632	-0.580732	0.192	0.217	0.665302
SLC22A1	0.405635	0.57516	0.615	0.435	0.665302
MIATNB	0.405857	0.100838	0.962	1	0.665541
RPL21P118	0.405922	0.143315	0.615	0.478	0.665541
RIN3	0.405941	0.130855	0.692	0.565	0.665541
POLB	0.405951	0.252265	0.962	0.87	0.665541
HAUS3	0.405968	-0.466783	0.462	0.652	0.665541
PLEKHA7	0.406216	0.273981	1	1	0.665886
SCO2	0.406275	0.632425	0.154	0.043	0.665922
CERS2	0.406388	0.176098	0.846	0.696	0.666045
PSD3	0.406426	-0.107578	1	1	0.666046
SLC6A2	0.40649	-1.4144	0.038	0.13	0.66609
HOOK1	0.406609	0.580109	0.615	0.435	0.666224
MAPK4	0.406667	-0.126174	0.5	0.652	0.666258
CLK3	0.406769	0.0164896	0.923	0.826	0.666317
PLGLA	0.406778	0.802061	0.154	0.043	0.666317
CDC7	0.406882	-0.377954	0.346	0.348	0.666427
MICOS10	0.406937	0.62274	0.154	0.043	0.666455
BTBD3	0.407138	-0.163216	0.962	1	0.666654
IL20RB	0.40717	0.278528	0.692	0.522	0.666654
C5	0.407171	-0.184818	1	1	0.666654
N6AMT1	0.407333	-0.368531	0.692	0.826	0.666858
RTN4IP1	0.407586	-0.251674	0.615	0.783	0.667183
COL12A1	0.407619	0.80876	0.154	0.043	0.667183
PITPNB	0.407644	0.141065	1	1	0.667183
PDE5A	0.407799	0.123311	1	1	0.667362
PIWIL4-AS1	0.407843	0.543711	0.538	0.391	0.667362
CCDC103	0.407865	0.831205	0.308	0.217	0.667362
RGS1	0.407953	0.665355	0.154	0.043	0.66741
C12orf57	0.40797	-0.0340946	0.308	0.217	0.66741
NDUFA10	0.408078	-0.21908	0.962	1	0.667475
ZDHHC2	0.408101	-0.461262	0.808	0.913	0.667475
RCL1	0.408124	-0.101467	0.692	0.826	0.667475
P2RY11	0.40816	0.403687	0.577	0.391	0.667475
JOSD2	0.408297	-0.966472	0.154	0.304	0.667584
NELFB	0.408301	0.206588	0.962	0.913	0.667584
PPM1F	0.408364	-0.036509	0.615	0.522	0.667625
PPP3R1	0.408447	0.162061	1	1	0.6677
THAP3	0.408548	0.376558	0.769	0.609	0.667804
ARHGAP19	0.408588	-0.471319	0.5	0.609	0.667807
TRAPPC4	0.40863	0.609948	0.5	0.391	0.667815
MRPL21	0.408796	-0.0974245	0.654	0.783	0.667964
RAD51-AS1	0.408858	0.714098	0.385	0.217	0.667964
TIFA	0.408871	0.627496	0.154	0.043	0.667964
GLMN	0.40889	0.159006	1	1	0.667964
TLE3	0.408964	-0.150639	0.962	0.957	0.667964
RPAIN	0.408969	0.0464223	0.962	1	0.667964
CASC6	0.409031	0.0783092	0.154	0.087	0.667964
NBPF25P	0.409082	0.945682	0.154	0.043	0.667964
RPS5	0.409084	-0.257999	0.615	0.783	0.667964
GMFB	0.409103	0.411118	0.731	0.565	0.667964
PTBP1	0.409134	0.202095	0.846	0.826	0.667964
HCFC1	0.409174	-0.117219	0.885	0.826	0.667964
MTFMT	0.409208	0.277524	0.885	0.739	0.667964
SPSB3	0.409429	-0.227762	0.731	0.739	0.668262
SF3B2	0.409679	0.171982	1	0.957	0.668609
PLB1	0.409791	0.352439	0.846	0.696	0.668731
INTS3	0.409991	-0.0505375	1	0.957	0.668931
PRELID3B	0.410013	0.612373	0.577	0.391	0.668931
ZBTB7B	0.410026	-0.0089033	0.654	0.565	0.668931
ODF3L2	0.410081	-0.4528	0.346	0.391	0.668933
SMIM38	0.410103	0.965241	0.192	0.087	0.668933
KCNK6	0.410352	0.529764	0.154	0.043	0.669279
NHLRC2	0.410399	0.161142	1	1	0.669294
POTEJ	0.410549	1.11549	0.154	0.043	0.669478
NOTCH2NLA	0.41075	0.295836	0.885	0.783	0.669743
HS6ST2	0.410817	-0.970302	0.192	0.348	0.669791
CPO	0.410949	0.973957	0.192	0.087	0.669946
DDX59	0.411266	0.209441	0.962	0.87	0.670401
DDX24	0.411336	0.125546	1	1	0.670453
DCDC1	0.411507	0.251007	1	1	0.670671
EML3	0.411651	0.870914	0.308	0.174	0.670787
SHPRH	0.411654	0.176066	1	1	0.670787
RPS16	0.411735	0.289572	0.846	0.783	0.670804
ACAP2	0.411753	-0.160521	1	1	0.670804
C3orf33	0.411779	0.329387	0.846	0.696	0.670804
GLRX	0.411872	0.405001	0.577	0.391	0.670804
CDIPT	0.411876	0.934529	0.308	0.174	0.670804
P3H4	0.41189	0.129772	0.769	0.783	0.670804
SNX11	0.411946	0.440707	0.731	0.609	0.670819
MFSD12	0.411974	0.148397	0.808	0.652	0.670819
ISY1	0.412366	0.0905401	0.885	0.913	0.671395
ARL6IP1	0.412422	0.385228	0.808	0.696	0.671425
NDC80	0.412526	-1.137	0.077	0.174	0.671533
PATL1	0.41276	0.19929	0.962	0.87	0.671804
PIK3CD	0.412779	0.187459	0.5	0.348	0.671804
CMTM7	0.412805	-0.446502	0.423	0.609	0.671804
PIP4K2B	0.412884	-0.159903	1	1	0.671871
TMEM201	0.412969	-1.01021	0.115	0.261	0.671946
NREP-AS1	0.413044	1.51798	0.154	0.043	0.672008
TPCN1	0.413097	-0.181797	0.923	0.957	0.67203
DGUOK-AS1	0.413133	-0.298099	0.462	0.478	0.67203
FAM117A	0.413202	0.41832	0.769	0.609	0.672081
HDAC4-AS1	0.413268	0.482421	0.269	0.261	0.672095
CEP170	0.413306	-0.0811272	1	0.957	0.672095
GMPPB	0.413324	0.618099	0.462	0.304	0.672095
MMP16	0.413529	-0.416913	0.654	0.783	0.672367
SEC31B	0.413679	-0.0447928	1	0.957	0.672505
DTX3L	0.413709	0.524236	0.385	0.217	0.672505
EEF1G	0.413727	0.198053	0.885	0.913	0.672505
TSPYL2	0.414005	0.0859403	0.769	0.652	0.672855
MUC1	0.414087	0.434129	0.423	0.261	0.672855
MYL12B	0.414114	0.216114	0.962	0.87	0.672855
RILPL1	0.414116	-0.142228	0.962	1	0.672855
DSCAML1	0.414132	0.630265	0.423	0.391	0.672855
GNB3	0.414307	0.675156	0.154	0.043	0.673058
RARB	0.414417	-0.926716	0.231	0.348	0.673058
HVCN1	0.414418	0.177782	0.962	0.87	0.673058
DAGLB	0.41443	-0.181176	0.615	0.609	0.673058
NUP155	0.41446	-0.113215	0.846	0.957	0.673058
ATF1	0.414483	-0.232665	0.846	0.957	0.673058
LAX1	0.414564	0.943064	0.154	0.043	0.673105
CC2D2B	0.414613	0.354281	0.462	0.304	0.673105
ZNF331	0.414626	-0.193268	0.846	0.957	0.673105
ITGA1	0.414799	0.969687	0.154	0.043	0.673326
TTC14	0.414866	0.0569195	0.962	1	0.673345
CCSER1	0.414941	-0.216205	1	1	0.673345
CCAR1	0.41495	-0.177558	1	1	0.673345
SOCS6	0.415032	0.171004	1	0.957	0.673345
IL27RA	0.415082	0.422977	0.192	0.087	0.673345
PFN1	0.415085	0.744759	0.385	0.217	0.673345
ERAP2	0.415106	0.680066	0.154	0.043	0.673345
MOB4	0.415114	-0.197101	0.846	0.957	0.673345
CDC37P1	0.415282	0.865626	0.154	0.043	0.673353
STX5	0.415327	0.169288	0.962	0.957	0.673353
DPH3	0.415354	0.26212	0.885	0.826	0.673353
TMLHE	0.415362	-0.0582919	1	0.957	0.673353
MVB12A	0.415375	-0.558231	0.423	0.609	0.673353
CCDC33	0.415411	0.573877	0.385	0.217	0.673353
NBPF11	0.415457	0.207953	0.962	0.87	0.673353
AP3M1	0.415475	0.282811	0.885	0.739	0.673353
RPS4X	0.415496	-0.0949251	0.538	0.652	0.673353
MTERF4	0.415497	0.0626328	0.962	0.87	0.673353
SACM1L	0.415786	0.165854	1	1	0.67373
TRMT2B	0.41586	-0.142088	0.808	0.783	0.67373
C7orf57	0.415888	0.850027	0.154	0.043	0.67373
TAFAZZIN	0.415917	-0.176114	0.962	0.957	0.67373
CAPS	0.41595	1.06818	0.269	0.13	0.67373
SMCHD1	0.415988	-0.147596	1	1	0.67373
C2CD6	0.415994	-0.0435512	0.192	0.13	0.67373
CNOT1	0.416123	-0.137061	1	1	0.673847
ZPR1	0.416142	0.195468	0.808	0.652	0.673847
MYH16	0.41618	-0.990785	0.115	0.261	0.673847
MFSD14CP.1	0.416237	-0.18192	1	1	0.673879
RNF26	0.416288	0.810755	0.308	0.174	0.673901
DEUP1	0.416393	1.15864	0.154	0.043	0.674008
TSR1	0.416471	0.131632	1	0.957	0.674026
GAS6-AS1	0.41648	-0.352216	0.538	0.609	0.674026
PYGM	0.416599	0.950447	0.154	0.043	0.674121
CDC42EP1	0.416614	0.178214	0.462	0.478	0.674121
RAB26	0.41668	1.19817	0.154	0.043	0.674167
CCDC32	0.416788	0.177089	1	1	0.67428
ZNF252P-AS1	0.417037	0.794634	0.154	0.043	0.674622
SNRK-AS1	0.41709	0.744028	0.154	0.043	0.674646
TMEM164	0.417169	-0.173884	0.923	0.87	0.674712
NDUFA4L2	0.417272	0.414574	0.731	0.565	0.674776
LDHAL6A	0.417323	0.688105	0.154	0.043	0.674776
RSL24D1	0.41734	0.0101622	0.769	0.87	0.674776
SPINDOC	0.417359	0.428394	0.423	0.261	0.674776
FRS2	0.417451	-0.153812	1	1	0.674816
PTHLH	0.41748	0.750958	0.154	0.043	0.674816
TERF1P5	0.417498	0.31335	0.462	0.304	0.674816
METTL25	0.417564	0.187003	0.846	0.696	0.674847
AGGF1	0.417593	0.192428	0.923	0.957	0.674847
OXSR1	0.417743	-0.147883	1	1	0.674977
HMGB1P45	0.417749	0.835121	0.154	0.043	0.674977
ZNF92	0.417838	-0.0597158	0.654	0.565	0.675046
RER1	0.417868	0.270243	0.885	0.783	0.675046
LHPP	0.417957	-0.368704	0.692	0.826	0.67511
TMCO4	0.418003	-0.705261	0.231	0.348	0.67511
TCEAL8	0.418021	0.608604	0.462	0.348	0.67511
ZSCAN2-AS1	0.418123	0.447222	0.308	0.174	0.675214
GALK1	0.418172	1.04711	0.154	0.043	0.675231
LRRD1	0.418217	-0.158357	0.385	0.348	0.675234
ARRDC1	0.418249	-0.814654	0.192	0.348	0.675234
ZNF692	0.418338	-0.0207178	1	0.957	0.675303
IRF3	0.418368	0.78236	0.385	0.217	0.675303
ARL2BP	0.418476	-0.0731686	0.577	0.478	0.675416
PRKCA-AS1	0.418708	-0.444505	0.346	0.391	0.675679
ZNF512B	0.418715	-0.318284	0.808	0.913	0.675679
KCTD18	0.418764	0.21978	0.769	0.739	0.675697
ELF2	0.418941	0.158121	1	0.957	0.675922
CLNS1A	0.419005	-0.0670524	1	0.957	0.675965
LNMICC	0.419069	0.714361	0.154	0.043	0.676006
CACNA2D4	0.419169	0.79676	0.154	0.043	0.676105
ZBTB39	0.419242	0.330426	0.577	0.522	0.676162
PRSS35	0.419299	0.526811	0.269	0.13	0.676194
GOLGA7	0.419372	0.0226798	0.885	0.957	0.67625
CCDC24	0.41956	0.316197	0.846	0.696	0.676425
GNG3	0.419592	-0.90882	0.115	0.261	0.676425
SIAH2-AS1	0.419595	0.688463	0.269	0.13	0.676425
ZNF615	0.419888	0.447825	0.615	0.478	0.676833
SUOX	0.419924	0.231944	0.769	0.609	0.676833
PCOLCE-AS1	0.420021	0.572767	0.269	0.13	0.676929
TSPAN4	0.420178	0.364115	0.846	0.696	0.676983
ZNF91	0.420227	-0.113208	1	1	0.676983
IRAK3	0.420235	0.944131	0.154	0.043	0.676983
VIT	0.420248	0.78229	0.154	0.043	0.676983
CCDC92B	0.420265	1.05123	0.154	0.043	0.676983
DIS3L	0.420398	0.169201	1	0.957	0.676983
ZNF132	0.4205	0.80973	0.154	0.043	0.676983
RET	0.420525	-1.00884	0.115	0.261	0.676983
NCKAP1	0.420526	-0.167201	1	1	0.676983
KCNQ2	0.42053	-0.577337	0.385	0.478	0.676983
FGF12-AS1	0.420534	-0.706057	0.038	0.13	0.676983
DLST	0.420558	0.18504	1	0.957	0.676983
LRRC37A14P	0.420574	-0.367875	0.423	0.478	0.676983
CLUL1	0.420619	-0.964867	0.115	0.261	0.676983
PNPLA3	0.420625	0.371295	0.808	0.696	0.676983
RNF141	0.420705	0.248633	0.846	0.783	0.67705
ELP6	0.420827	0.178723	1	1	0.677187
EMB	0.42097	-0.744653	0.269	0.391	0.677355
VSTM2L	0.42114	-0.480541	0.577	0.696	0.677568
PURG	0.421305	0.127671	0.923	0.957	0.677734
SLC19A1	0.42132	-0.218962	0.538	0.696	0.677734
COL6A3	0.421468	1.1067	0.154	0.043	0.677911
CATSPERE	0.421561	-0.386704	0.423	0.609	0.677933
ATP5MG	0.421596	0.266096	0.885	0.739	0.677933
FGF10	0.421596	0.714392	0.154	0.043	0.677933
NBPF14	0.421843	0.315584	0.923	0.826	0.678183
ECHDC2	0.421875	0.222757	0.885	0.739	0.678183
NRSN1	0.421889	-0.837307	0.154	0.217	0.678183
PRRC2A	0.421923	-0.0206283	1	0.957	0.678183
FKBP3	0.422003	0.146395	1	0.957	0.678183
MSLNL	0.422013	0.911196	0.192	0.087	0.678183
RBM27	0.422018	0.190128	1	0.957	0.678183
PROSER1	0.422076	-0.342292	0.692	0.739	0.678216
SGO1-AS1	0.422143	0.486242	0.808	0.696	0.678261
LRRC3C	0.422305	0.20398	0.731	0.565	0.67833
ANKRD36BP2	0.422347	-1.40897	0.038	0.13	0.67833
HLX	0.42235	0.180687	0.154	0.043	0.67833
TMEM185B	0.422362	0.311914	0.615	0.435	0.67833
CRTC3	0.422402	-0.170314	1	1	0.67833
CD2AP	0.422414	0.0143128	0.962	1	0.67833
ZFP36L1	0.42262	0.448988	0.692	0.522	0.678493
GDAP2	0.422643	-0.0497021	1	0.957	0.678493
TLE5	0.422654	-0.423292	0.654	0.783	0.678493
HMGCS1	0.422681	-0.224388	0.846	0.957	0.678493
DCTN3	0.422706	0.190429	0.808	0.652	0.678493
EPM2AIP1	0.422782	0.175712	0.885	0.913	0.678507
SOX13	0.422828	-0.111428	0.692	0.826	0.678507
PDE6G	0.422844	0.728842	0.154	0.043	0.678507
LRRC20	0.42288	-0.193367	0.654	0.609	0.678507
SNU13	0.422938	0.242691	0.885	0.826	0.678507
PTTG1	0.422943	0.792538	0.154	0.043	0.678507
ALDH16A1	0.423009	0.52197	0.269	0.13	0.678551
SPEN-AS1	0.423063	0.443705	0.577	0.391	0.678577
NUDT9	0.423146	0.130241	0.923	0.957	0.678649
KDM7A	0.423461	-0.120799	0.769	0.739	0.679093
HCN2	0.423511	-1.33665	0.038	0.13	0.679111
ALDH1A3	0.423573	0.714725	0.154	0.043	0.679151
FPGS	0.423706	0.264653	0.923	0.826	0.679161
DPRX	0.423708	1.10385	0.154	0.043	0.679161
NKAIN4	0.423715	0.49856	0.577	0.391	0.679161
TNIP1	0.423732	0.0630481	0.962	1	0.679161
STUM	0.423789	-0.195811	0.308	0.435	0.679166
PIGH	0.423811	0.464644	0.577	0.391	0.679166
DPH1	0.423861	-0.378177	0.692	0.826	0.679184
HNRNPA1L2	0.423904	0.456499	0.192	0.087	0.679192
UBE2S	0.424038	-0.797589	0.038	0.13	0.679297
PIKFYVE	0.424046	0.208545	1	0.957	0.679297
RPL17P9	0.424123	0.906676	0.154	0.043	0.67936
CYCS	0.424171	-0.205896	0.846	0.957	0.679376
OR10A2	0.424354	0.962497	0.154	0.043	0.679574
MAP3K4	0.424433	-0.198498	0.962	1	0.679574
CNNM3	0.424458	-0.460475	0.346	0.391	0.679574
CNNM2	0.424478	-0.291427	1	1	0.679574
TEPSIN	0.424506	0.908535	0.192	0.087	0.679574
THSD1	0.424526	0.497233	0.385	0.304	0.679574
RPS18	0.424562	0.361942	0.846	0.739	0.679574
LRPPRC	0.424665	-0.195323	1	1	0.679607
METTL24	0.424674	0.845071	0.154	0.043	0.679607
RAD50	0.424743	0.121604	1	1	0.679607
FBXO4	0.42479	0.630783	0.154	0.043	0.679607
KLHL24	0.424806	0.178685	1	1	0.679607
CAPN15	0.424812	-0.624684	0.346	0.478	0.679607
UST	0.424955	-0.260889	0.808	0.87	0.679751
TLCD2	0.424978	0.348585	0.654	0.478	0.679751
SNAPC2	0.425058	0.864684	0.154	0.043	0.679819
ENTREP3	0.425281	-0.660307	0.308	0.435	0.680106
ACSL3	0.425314	-0.165814	0.962	0.913	0.680106
NCKAP1L	0.425359	1.00469	0.154	0.043	0.680115
GAL3ST4	0.425408	0.80618	0.154	0.043	0.680134
NREP	0.425501	0.0958274	0.962	1	0.680161
KLHL20	0.425512	0.101045	0.923	0.957	0.680161
PPP6C	0.42554	0.160613	1	0.957	0.680161
MYPOP	0.425603	0.738535	0.154	0.043	0.680201
RPS6KA1	0.42582	0.76245	0.154	0.043	0.680486
MATN1-AS1	0.425877	-0.0610306	0.577	0.478	0.680517
CT66	0.425983	-0.150973	0.423	0.391	0.680625
MEX3D	0.42614	0.437815	0.577	0.391	0.680764
KCTD7	0.426146	0.154075	0.769	0.783	0.680764
MRTO4	0.426215	0.449585	0.577	0.391	0.680791
PGPEP1L	0.426302	1.23034	0.154	0.043	0.680791
CRYL1	0.426354	-0.166104	0.846	0.957	0.680791
OR2AK2	0.426359	0.712506	0.115	0.087	0.680791
LZTR1	0.426382	-0.259444	0.885	0.913	0.680791
UBR3	0.426435	-0.207911	1	1	0.680791
MTND5P26	0.42654	0.993963	0.154	0.043	0.680791
LAMB2P1	0.426652	0.229918	0.731	0.565	0.680791
LIX1	0.426733	0.620445	0.385	0.217	0.680791
SSBP4	0.426738	-0.125505	0.962	0.957	0.680791
PPP1R36	0.426742	0.87134	0.154	0.043	0.680791
HYKK	0.426771	1.10414	0.154	0.043	0.680791
RPL23AP49	0.426777	-0.502367	0.538	0.696	0.680791
CCT6P1	0.426916	0.0992284	0.577	0.435	0.680791
FOSL2	0.426942	0.193072	0.808	0.652	0.680791
THY1-AS1	0.42695	0.801101	0.154	0.043	0.680791
SERHL	0.426999	1.0486	0.154	0.043	0.680791
TUBG2	0.427001	-0.0339822	0.808	0.913	0.680791
ZNF221	0.427052	0.224682	0.846	0.87	0.680791
GLUD1P3.1	0.427052	1.09377	0.154	0.043	0.680791
WASHC1	0.427078	0.508886	0.538	0.435	0.680791
TRIM33	0.427141	-0.183822	0.962	1	0.680791
COL1A2	0.427192	0.748579	0.154	0.043	0.680791
SLC7A7	0.427216	0.332647	0.154	0.043	0.680791
NAMA	0.427239	1.13712	0.154	0.043	0.680791
ITPKC	0.427274	-0.0630592	0.577	0.696	0.680791
FAM72A	0.427301	0.753577	0.154	0.043	0.680791
HCG20	0.42737	0.781633	0.308	0.174	0.680791
CNBD1	0.427428	1.311	0.154	0.043	0.680791
NUDT22	0.42743	0.749706	0.154	0.043	0.680791
CRTC1	0.427464	-0.0972304	0.846	0.957	0.680791
PEA15	0.427482	-0.162009	0.846	0.957	0.680791
CD109-AS1	0.427489	0.941218	0.154	0.043	0.680791
ADARB1	0.427489	-0.174362	0.846	0.957	0.680791
ECSIT	0.427501	-0.236769	0.923	0.957	0.680791
GHRHR	0.427782	-0.992244	0.077	0.13	0.681178
ANPEP	0.427873	0.113503	0.192	0.087	0.681262
CFP	0.427928	-0.762068	0.038	0.13	0.68127
GOLGA2P10	0.427955	-0.412303	0.423	0.478	0.68127
CDS1	0.428128	0.16116	1	0.957	0.681485
MMP2	0.428187	0.591259	0.385	0.217	0.681503
ZNF627	0.428216	-0.213594	0.962	1	0.681503
ZBTB14	0.42837	-0.260747	0.269	0.391	0.681643
LRRTM3	0.428415	0.524319	0.577	0.391	0.681643
TUBE1	0.428426	0.124924	0.923	0.957	0.681643
IFITM10	0.428457	-0.702567	0.231	0.348	0.681643
KBTBD11-OT1.1	0.428772	-0.108351	0.154	0.087	0.682068
ALG1L6P	0.428801	0.925864	0.192	0.087	0.682068
IDH3B	0.428873	0.830756	0.346	0.217	0.682116
FBXL4	0.428971	-0.181048	0.962	1	0.682116
HERC5	0.429027	-0.235445	0.538	0.696	0.682116
PDE12	0.429085	-0.178109	0.731	0.87	0.682116
CCDC50	0.429151	0.026233	0.962	1	0.682116
LCOR	0.429175	-0.228892	1	1	0.682116
CMC2	0.429177	-0.372589	0.769	0.826	0.682116
ZFP82	0.429201	0.0553453	0.962	1	0.682116
FBXW4	0.429229	-0.299105	0.885	0.913	0.682116
SLC16A1	0.429242	0.0779038	0.962	1	0.682116
ABHD13	0.42926	0.202246	1	0.957	0.682116
GIT2	0.429327	-0.151597	0.962	1	0.682116
MUL1	0.429329	-0.906717	0.154	0.261	0.682116
HCG22	0.429384	0.556323	0.269	0.217	0.682143
PTCHD1	0.42945	0.414079	0.846	0.739	0.682174
ADPRM	0.429509	0.476604	0.577	0.391	0.682174
L3MBTL2	0.429555	-0.0872918	0.962	0.913	0.682174
LMF2	0.429557	0.670183	0.423	0.261	0.682174
PMEPA1	0.429606	0.487949	0.423	0.261	0.682191
RSC1A1	0.42968	-0.231524	0.462	0.435	0.682224
PPP6R1	0.429703	0.232416	0.962	0.913	0.682224
EIF2B1	0.429783	0.291906	0.846	0.696	0.682253
SNHG30	0.429798	0.357584	0.731	0.652	0.682253
NFIA	0.429945	-0.127165	1	1	0.682381
ADD1	0.429955	-0.0298106	1	0.957	0.682381
CADPS2	0.43004	-0.403471	0.731	0.826	0.682412
GUCY2EP	0.430052	0.797351	0.269	0.217	0.682412
ZSCAN5A	0.430117	0.178535	1	1	0.682456
INO80B	0.430192	0.274401	0.5	0.348	0.682511
CDC25B	0.430229	-0.177109	1	1	0.682511
AFMID	0.430545	-0.51657	0.231	0.261	0.682897
C2CD2L	0.430548	0.00781764	0.5	0.391	0.682897
KCNN3	0.43067	-0.149342	0.962	1	0.683029
DDX27	0.430784	0.12242	0.808	0.826	0.683148
KDM4D	0.430825	-0.358313	0.692	0.826	0.683152
RNF146	0.430902	0.0416575	0.962	1	0.683163
ZNF197	0.430908	0.114031	1	1	0.683163
TRPM1	0.431009	-0.0180129	0.231	0.13	0.683262
TAS2R3	0.431053	-1.06749	0.154	0.304	0.683271
PTPRG-AS1	0.431258	-0.260695	0.885	0.957	0.683496
SKOR1	0.431272	-0.905763	0.154	0.304	0.683496
NDUFA5	0.431391	0.18008	0.846	0.87	0.683624
PIN1	0.431514	-0.159144	0.731	0.87	0.683661
RAB9A	0.431524	-0.0567701	0.962	0.87	0.683661
BAG5	0.431566	0.303398	0.846	0.696	0.683661
TAF12	0.431567	-0.277356	0.885	0.957	0.683661
CPMER	0.431633	-0.454831	0.115	0.087	0.683704
ZNF283	0.43168	-0.633257	0.154	0.304	0.683717
APC	0.431782	-0.205943	1	1	0.683818
ZNF790-AS1	0.431913	-0.523075	0.077	0.174	0.683964
MAP2K6	0.432067	-0.165712	1	1	0.684147
MOCS1	0.43212	-0.495031	0.231	0.391	0.684171
RDX	0.432349	-0.1776	1	1	0.684473
TFPT	0.432452	0.0152731	0.577	0.478	0.684574
LRRC17	0.432515	0.716522	0.346	0.217	0.684609
OTOF	0.43255	-0.23594	0.5	0.478	0.684609
SLC45A2	0.432718	-0.404002	0.385	0.435	0.684814
VDAC3	0.432786	0.231878	0.962	0.913	0.684859
LTO1	0.432934	0.0600401	0.962	0.87	0.685034
CLVS1	0.433158	0.027183	0.538	0.652	0.685268
EXOSC6	0.433159	-0.292612	0.615	0.783	0.685268
DLC1	0.433212	0.672225	0.462	0.304	0.685275
ANKRD18CP	0.433259	0.0770616	0.5	0.565	0.685275
AKAP8	0.433337	-0.197663	0.962	0.957	0.685275
TTBK2	0.433342	0.171586	1	1	0.685275
TSPAN17	0.433356	0.472563	0.615	0.435	0.685275
TMTC4	0.433405	0.248257	0.846	0.87	0.685291
KLHL2	0.433489	-0.269614	0.846	0.826	0.685296
MBNL2	0.43351	0.170493	1	0.957	0.685296
NIF3L1	0.433523	0.429153	0.692	0.522	0.685296
LDB2	0.433645	-0.126062	1	1	0.685428
MKNK2	0.433695	0.32802	0.615	0.435	0.685446
ABITRAM	0.433825	0.187504	0.731	0.565	0.685591
ZKSCAN7	0.433899	-0.388975	0.615	0.783	0.685646
PRR15	0.433981	0.403922	0.423	0.261	0.685715
CFAP61	0.434031	0.22798	0.923	0.913	0.685733
IGSF8	0.434109	-0.322304	0.538	0.565	0.685795
ITGB8	0.434378	-0.166796	0.962	1	0.68616
TMED7-TICAM2	0.434418	0.63164	0.423	0.261	0.686163
NXPE3	0.434474	-0.183123	0.962	1	0.68619
ZEB1	0.434562	-0.176603	1	1	0.686223
ZNF490	0.434572	0.176232	0.962	0.913	0.686223
PANX2	0.434876	-0.431516	0.308	0.348	0.686643
COMMD1	0.435228	-0.229809	1	1	0.687137
PER3	0.4353	0.102559	1	1	0.687191
UVSSA	0.435351	-0.170318	0.962	1	0.687209
RPS3AP34	0.435401	-0.365592	0.269	0.261	0.687227
CENPE	0.435511	-1.23328	0.115	0.174	0.68734
MRPL30	0.435567	0.0524246	0.962	0.87	0.687367
ARMCX2	0.435686	0.738229	0.385	0.217	0.687494
LCTL	0.435889	1.01666	0.192	0.087	0.687754
CLCNKA	0.435963	-0.543221	0.154	0.174	0.6878
STS	0.436035	-0.0862668	0.846	0.783	0.6878
RFTN1	0.436072	-0.326037	0.577	0.652	0.6878
TTC19	0.436072	0.137821	1	1	0.6878
CD276	0.43624	-0.187198	0.962	1	0.688
BCAM	0.436276	0.540126	0.269	0.13	0.688
ARHGEF37	0.436393	-0.326295	0.615	0.609	0.688123
USF2	0.436765	0.0556517	0.846	0.913	0.688347
MEGF8	0.436771	0.219074	1	0.957	0.688347
C5orf24	0.436801	0.1572	0.885	0.913	0.688347
FOXK2	0.436817	-0.225374	1	1	0.688347
GNRHR	0.436833	0.873316	0.462	0.304	0.688347
TTTY10	0.436833	-0.164837	0.962	1	0.688347
LARS2	0.436834	-0.220273	1	1	0.688347
CDS2	0.436862	-0.166159	1	1	0.688347
TMEM255B	0.43692	-0.362187	0.154	0.087	0.688347
RAD51B	0.436922	-0.164612	1	1	0.688347
GJA9	0.437026	-0.756686	0.269	0.435	0.68845
INTS7	0.437139	-0.367963	0.731	0.783	0.688532
CDT1	0.437156	-1.04029	0.077	0.174	0.688532
PFDN4	0.437232	0.339505	0.654	0.478	0.688532
TCN2	0.437233	-0.357148	0.769	0.87	0.688532
OMG	0.437395	-0.169113	0.885	0.87	0.688682
GABPB2	0.437411	0.476501	0.692	0.565	0.688682
UPRT	0.437444	-0.0502984	1	0.957	0.688682
TMEM216	0.437572	-0.0658985	0.077	0.13	0.688823
AP5B1	0.437705	0.238581	0.308	0.174	0.688866
GABARAP	0.43774	0.466991	0.577	0.478	0.688866
SLC25A23	0.437755	-0.32365	0.692	0.783	0.688866
ZCCHC18	0.437768	0.405325	0.308	0.174	0.688866
CARD14	0.437792	-0.538731	0.308	0.348	0.688866
NEGR1	0.437864	-0.366797	0.615	0.783	0.688917
EIF2B3	0.437982	-0.0947351	1	0.957	0.689042
ATP6V0E2-AS1	0.438311	-0.286003	0.769	0.826	0.689447
TMEM165	0.438368	0.130995	1	1	0.689447
PLXNB3-AS1	0.438384	0.610557	0.385	0.217	0.689447
SNRPC	0.438421	0.510858	0.577	0.435	0.689447
ERCC8	0.438433	0.192971	1	1	0.689447
EZH1	0.438499	-0.195957	0.962	1	0.68949
USPL1	0.438673	0.158857	0.846	0.87	0.689703
KIF28P	0.438958	-0.878029	0.154	0.304	0.690089
GGNBP2	0.439046	0.170951	1	1	0.69011
TPT1	0.439048	0.210341	0.885	0.87	0.69011
TRAPPC1	0.439245	0.629435	0.385	0.217	0.690298
LRRC37A16P	0.439245	-0.15017	0.923	0.87	0.690298
G3BP2	0.439505	-0.173443	0.962	1	0.690577
NDUFS2	0.439522	-0.0663134	1	0.957	0.690577
SERGEF	0.439539	-0.147469	1	1	0.690577
MDP1	0.439753	0.248295	0.385	0.261	0.690852
VWA8	0.439865	-0.186606	1	1	0.690967
EBF2	0.439913	-1.02833	0.038	0.13	0.690967
PRKCH	0.439943	-0.765652	0.269	0.391	0.690967
UQCRC2	0.440029	0.158977	1	1	0.691018
SS18	0.440059	-0.166091	1	1	0.691018
BMPER	0.440091	-1.25861	0.077	0.13	0.691018
KLHL18	0.440333	-0.220837	0.962	0.957	0.691325
GIT1	0.440365	-0.263324	0.846	0.913	0.691325
DNAJC1	0.440444	-0.193083	0.962	1	0.691374
RPS6KB1	0.440473	0.14406	1	0.957	0.691374
AP1M2	0.440778	0.466005	0.423	0.261	0.691791
PRKAA2	0.440862	0.165202	1	1	0.69182
CHROMR	0.440874	0.149941	0.846	0.87	0.69182
SLITRK3	0.441059	-1.27722	0.038	0.13	0.69205
AKR1C1	0.441178	-0.555211	0.385	0.565	0.692175
SLC2A1	0.441246	-0.207828	0.731	0.87	0.692221
COL25A1	0.441332	-0.222073	0.346	0.478	0.692295
FUCA1	0.441532	0.233199	0.192	0.087	0.692548
CHL1-AS2	0.441659	0.312508	0.5	0.348	0.692686
TESK1	0.441887	0.277583	0.231	0.13	0.692941
ZNRD2	0.441937	0.464127	0.654	0.478	0.692941
MTRF1	0.441939	0.209932	0.962	0.87	0.692941
COX19	0.44199	0.123631	0.962	0.957	0.692961
GIPC1	0.442063	0.229598	0.962	0.913	0.693014
GPBP1L1	0.442126	0.149619	1	1	0.693051
DNAJC28	0.442394	0.896452	0.269	0.13	0.69341
ZC3H15	0.442477	0.168686	1	0.957	0.69348
LBHD1	0.442627	-0.798846	0.192	0.348	0.693654
HMGB2	0.442914	0.614569	0.385	0.217	0.694043
NDNF	0.443046	0.20377	0.577	0.435	0.694164
FBRS	0.443069	-0.0989261	0.923	0.913	0.694164
ZC3HAV1	0.44311	0.258507	0.769	0.609	0.694167
PNISR	0.44317	0.151762	1	1	0.6942
IL11RA	0.443275	-0.688428	0.269	0.435	0.694304
HEMK1	0.443356	-0.340016	0.615	0.783	0.694369
PIK3C3	0.443422	0.16093	1	1	0.69438
YPEL5	0.443441	0.240633	0.885	0.783	0.69438
RAPGEF4-AS1	0.443584	-0.421504	0.5	0.565	0.694543
SRF	0.443891	0.322986	0.846	0.739	0.694963
HUNK	0.443935	-0.245746	0.885	0.87	0.69497
GUSBP9	0.444109	-0.636806	0.231	0.304	0.695181
IDI1	0.444254	0.154997	0.615	0.478	0.695264
SIK3	0.444266	-0.133528	1	1	0.695264
KANTR	0.444311	0.183109	1	0.957	0.695264
BAIAP2L1	0.444369	-0.795989	0.038	0.13	0.695264
ADCY5	0.444412	-0.544116	0.385	0.565	0.695264
TAPT1	0.444425	-0.202874	1	1	0.695264
VTI1A	0.444435	-0.196527	1	1	0.695264
ZNF213	0.444533	-0.565489	0.231	0.391	0.695283
DET1	0.444548	0.139794	1	1	0.695283
ABCC6	0.444567	0.403011	0.615	0.435	0.695283
TBC1D25	0.444612	0.30309	0.692	0.522	0.695283
FLVCR1	0.444679	-0.249778	0.962	0.957	0.695283
TMEM9B	0.444681	0.263158	0.692	0.652	0.695283
FBXL14	0.444744	-0.159199	0.769	0.739	0.695321
PPARG	0.444854	-0.0060573	0.308	0.174	0.695432
PPP1R3C	0.444956	0.0117497	0.385	0.304	0.695464
TRIM8	0.444977	0.257068	0.846	0.826	0.695464
DYRK1A	0.444992	-0.151895	1	1	0.695464
C2orf69	0.445038	0.434453	0.615	0.435	0.695474
ALDOA	0.445113	0.0278001	0.885	0.957	0.695511
RNF128	0.445201	-0.91422	0.154	0.304	0.695511
NUTM2B-AS1	0.445206	-0.217051	0.962	1	0.695511
TAMALIN	0.445265	0.607747	0.423	0.261	0.695511
PEBP1	0.445279	0.0579078	0.962	0.87	0.695511
WDFY3-AS2	0.445295	0.491383	0.615	0.435	0.695511
PSMG4	0.44545	-0.246312	0.885	0.957	0.695691
TBC1D9B	0.44559	-0.183363	1	1	0.695742
NDUFB7	0.445595	0.388162	0.731	0.565	0.695742
GPD2	0.445621	0.233048	0.846	0.696	0.695742
TMIE	0.445677	-1.36665	0.038	0.13	0.695742
C1orf112	0.445685	-0.158547	0.962	1	0.695742
FBXL20	0.445717	-0.16515	1	1	0.695742
C17orf58	0.445768	0.471994	0.654	0.478	0.69576
NCL	0.445845	0.168279	1	1	0.69582
PCNA	0.446053	0.792102	0.269	0.13	0.695979
RBM8A	0.446086	0.325235	0.808	0.652	0.695979
SLX9	0.446103	0.373706	0.769	0.609	0.695979
TENM3	0.446103	0.134734	1	1	0.695979
SLC9A3	0.446178	0.0259445	0.269	0.174	0.696035
SRSF10	0.446343	0.134922	1	1	0.696232
DUSP12	0.446597	0.484332	0.577	0.435	0.696416
SPNS2	0.446597	-1.12524	0.077	0.174	0.696416
ADAMTS10	0.446616	-0.305601	0.769	0.87	0.696416
ZNF79	0.446618	-0.277627	0.423	0.435	0.696416
VKORC1L1	0.446827	-0.366709	0.885	0.957	0.696653
GRPEL2	0.446848	0.195095	0.577	0.435	0.696653
RPL34	0.447129	0.246758	0.885	0.87	0.697017
MXI1	0.447164	-0.225555	0.962	1	0.697017
MAN2A2	0.447241	-0.167622	0.885	0.87	0.697017
PKD1L3	0.447257	-1.50672	0.038	0.13	0.697017
ANKRD18B	0.447277	-1.39703	0.038	0.13	0.697017
SEC22C	0.447348	0.0665119	0.962	1	0.697066
TMEM132E	0.447409	-0.732075	0.154	0.304	0.6971
CORIN	0.447467	0.565272	0.308	0.261	0.69712
MMD2	0.4475	-0.425384	0.192	0.348	0.69712
PDE1A	0.447618	-0.20338	0.808	0.913	0.697154
DNAH10	0.447624	-0.527697	0.385	0.565	0.697154
RAB4A	0.447657	0.237842	0.923	0.87	0.697154
MINAR1	0.447678	-0.0480616	0.192	0.261	0.697154
SFXN5	0.447821	-0.159851	0.962	1	0.697315
MFSD4A	0.447867	0.855049	0.269	0.13	0.697326
ATM	0.447998	-0.144622	0.962	1	0.697469
MIS12	0.448094	0.620949	0.423	0.261	0.697523
NOL4	0.448111	-0.53135	0.385	0.565	0.697523
CLCN3	0.448297	0.129979	1	1	0.697752
PI4K2B	0.448386	-0.192688	1	1	0.697789
PDE6B	0.4484	0.149173	0.5	0.565	0.697789
SLC26A7	0.448464	0.570068	0.5	0.348	0.697828
TPTEP2-CSNK1E	0.448587	-0.148363	1	1	0.697924
SCRN1	0.448604	-0.16287	1	1	0.697924
ENO3	0.448645	-0.436232	0.423	0.478	0.697928
BZW2	0.448705	-0.588669	0.269	0.348	0.697959
SLC40A1	0.448763	0.120651	0.423	0.304	0.697988
GPR176	0.44884	-0.420445	0.385	0.565	0.697995
SLC47A2	0.448848	-0.584898	0.385	0.565	0.697995
JUN	0.448885	-0.134149	0.692	0.826	0.697995
F2RL1	0.449014	0.345797	0.808	0.652	0.698135
CARD19	0.449057	0.44169	0.462	0.391	0.698141
PGP	0.449223	-0.740483	0.154	0.304	0.698338
DNAJB12	0.449281	-0.138504	0.962	1	0.698368
GOSR1	0.449386	0.168209	1	1	0.69847
ATP6V1E2	0.449607	0.302744	0.731	0.565	0.698752
CXCL12	0.449721	0.0807297	0.269	0.174	0.698869
PPP1R10	0.449779	0.140515	0.962	0.957	0.698897
KCNK15-AS1	0.44987	0.633431	0.269	0.217	0.698978
TLN1	0.44994	0.113913	1	0.957	0.699026
SEMA4F	0.450054	-0.0510658	0.192	0.13	0.699142
EMP1	0.450146	0.0194349	0.692	0.609	0.699189
DYM	0.450163	-0.134069	1	1	0.699189
NDUFA1	0.450295	0.463356	0.654	0.478	0.699333
NPIPB4	0.450479	-0.251225	0.808	0.913	0.699547
GDF11	0.450511	0.248743	0.846	0.696	0.699547
S100A16	0.45064	0.634525	0.269	0.13	0.699686
ASPH	0.450913	0.0351272	0.962	1	0.700048
KLF9	0.450955	0.512581	0.462	0.348	0.700053
TTC23L	0.451322	0.155496	1	0.957	0.700561
MCOLN1	0.451444	0.149133	0.231	0.13	0.70069
ZNF705A	0.45165	-0.463952	0.308	0.478	0.70083
CUTALP	0.451736	0.263507	0.846	0.696	0.70083
LOXL3	0.45178	0.269873	0.846	0.696	0.70083
NDUFB2	0.451782	0.199731	0.962	0.913	0.70083
FAM53A	0.451799	-1.16024	0.038	0.13	0.70083
SAP30	0.45183	0.246694	0.846	0.696	0.70083
SNRPB2	0.451849	0.212622	0.846	0.696	0.70083
PRPSAP2	0.45187	-0.184876	1	1	0.70083
KATNA1	0.451899	0.205047	0.923	0.87	0.70083
MAF1	0.451928	0.595414	0.462	0.304	0.70083
AMT	0.452044	0.258925	0.846	0.696	0.700941
NOL11	0.452078	0.282772	0.846	0.696	0.700941
LNPK	0.452133	-0.165495	0.962	1	0.700961
NAA30	0.452169	-0.097391	0.962	0.913	0.700961
ATR	0.452246	-0.13857	1	1	0.70098
CCN3	0.45229	0.326753	0.692	0.522	0.70098
NELL1	0.4523	-0.0432603	0.154	0.217	0.70098
NME4	0.45243	0.47866	0.577	0.478	0.701121
FOXRED1	0.452512	0.241203	0.923	0.913	0.701187
NPIPA8	0.452757	0.651047	0.269	0.217	0.701506
ANGPTL1	0.452821	0.479983	0.577	0.478	0.701544
ASAP3	0.452927	-0.270559	0.731	0.87	0.701646
MRPS26	0.453049	0.265356	0.731	0.565	0.701775
LGI2	0.453356	-0.492522	0.192	0.174	0.702189
TCF4	0.453449	-0.153847	1	1	0.702272
SREBF2	0.453671	-0.231407	0.962	1	0.702554
CA12	0.453776	-0.0787516	0.885	0.826	0.702599
PDPR	0.453803	-0.0298018	1	0.957	0.702599
DHRS13	0.453818	-0.325635	0.346	0.348	0.702599
DPY19L2P3	0.453933	-0.216273	0.5	0.652	0.702677
CLCC1	0.453947	-0.170381	1	1	0.702677
ME1	0.454087	-0.368443	0.615	0.739	0.702832
SMC4	0.454198	-0.512398	0.385	0.478	0.702919
TAF1A-AS1	0.454233	-0.0408307	0.615	0.522	0.702919
SLC22A18	0.454261	-0.285934	0.423	0.435	0.702919
ASPN	0.454303	-1.22838	0.038	0.13	0.70292
SPAST	0.454341	-0.248469	1	1	0.70292
ANAPC1P2.1	0.45441	0.910551	0.308	0.174	0.702967
DHX35	0.454467	-0.205108	0.962	0.957	0.702994
RBM26-AS1	0.45504	-0.0538605	0.692	0.609	0.703787
TUBB2A	0.455099	-0.37578	0.538	0.565	0.703787
GPR89B	0.455129	-0.196954	0.385	0.522	0.703787
SLC43A2	0.455138	0.748919	0.423	0.261	0.703787
CREM	0.455418	0.0878135	0.962	0.87	0.704087
DIAPH1	0.455446	-0.168794	0.962	0.957	0.704087
SLC44A3	0.455487	0.465519	0.615	0.522	0.704087
CFAP74	0.455521	0.484287	0.615	0.478	0.704087
SKINT1L	0.45553	0.722031	0.115	0.087	0.704087
RBBP6	0.455661	0.121362	1	1	0.704182
BOP1	0.455671	-0.362575	0.115	0.217	0.704182
LDB1	0.455754	0.0346976	0.962	1	0.70425
GUSBP2.1	0.455945	-0.270574	0.846	0.913	0.704484
ELOVL1	0.456041	0.787509	0.269	0.13	0.704572
PITPNM3	0.456157	-0.0554259	0.962	0.913	0.704689
CHI3L1	0.45627	-1.26312	0.038	0.13	0.70475
EPN2-AS1	0.456275	-0.795875	0.038	0.13	0.70475
GNB1L	0.456346	-0.135457	0.615	0.565	0.704763
SH2B1	0.456381	-0.209205	0.846	0.826	0.704763
MCCD1P1	0.456402	-0.957394	0.192	0.304	0.704763
MRI1	0.456774	0.396089	0.692	0.522	0.705276
LIPE-AS1	0.456922	0.175915	1	1	0.705442
AVEN	0.457008	0.334923	0.808	0.652	0.705515
RNY4	0.457084	0.565612	0.269	0.13	0.705571
TMEM67	0.457165	0.165996	1	1	0.705626
ADD2	0.457199	-0.403713	0.731	0.826	0.705626
DYDC2	0.45732	1.01775	0.269	0.13	0.705751
FKBP8	0.457585	0.0522455	0.962	0.87	0.706047
STXBP5L	0.45759	0.151771	0.577	0.652	0.706047
TPCN2	0.457691	-0.18692	0.923	0.913	0.7061
TSC22D3	0.457704	0.232059	0.808	0.652	0.7061
IWS1	0.457767	0.0301964	0.962	1	0.706135
TMEM248	0.45799	0.127776	1	1	0.706418
PSMA2	0.458166	0.347633	0.692	0.609	0.706628
RGPD8	0.458206	0.36283	0.808	0.652	0.706629
CERNA1	0.458297	-0.517956	0.346	0.522	0.706637
SLC25A47	0.458329	-0.302658	0.192	0.304	0.706637
MVD	0.458356	-0.82625	0.192	0.348	0.706637
MAGED2	0.458428	0.186448	0.962	0.87	0.706637
TRIM17	0.458475	0.76571	0.308	0.217	0.706637
PSMC5	0.458479	-0.154469	0.731	0.696	0.706637
SRM	0.458493	0.650902	0.538	0.391	0.706637
HSCB	0.458531	0.3192	0.808	0.652	0.706637
IFI27L1	0.458606	0.221159	0.962	0.957	0.706637
ZNF669	0.45863	0.706262	0.192	0.13	0.706637
CENPQ	0.458648	0.109532	0.308	0.217	0.706637
SPTBN1-AS1	0.458701	-1.10361	0.038	0.13	0.706642
ZNF746	0.45873	-0.0797395	0.5	0.609	0.706642
RPL32P5	0.458854	0.453278	0.192	0.087	0.706771
PTPN2	0.458925	0.107658	1	1	0.70682
GPR50	0.459147	1.13734	0.192	0.087	0.7071
DANT1	0.459235	0.515566	0.115	0.13	0.707175
GPR34	0.459455	0.653537	0.269	0.13	0.70745
PLPP7	0.459493	-0.833784	0.038	0.13	0.70745
HERPUD1	0.45977	-0.0636976	0.731	0.696	0.707789
FSBP	0.459819	0.328615	0.692	0.609	0.707789
PRRT3	0.459869	0.38909	0.654	0.478	0.707789
UNC5A	0.459872	-0.121113	0.077	0.13	0.707789
SMIM10L2A	0.459922	-0.229644	0.731	0.87	0.707798
CCDC69	0.459957	0.0850904	0.115	0.043	0.707798
DNAH3	0.460063	0.82382	0.5	0.348	0.707881
DDR1	0.460091	-0.0310171	0.962	0.913	0.707881
LIN28B-AS1	0.460303	-0.0022905	0.423	0.348	0.708147
RPL30	0.460451	0.254868	0.731	0.696	0.708307
CCT6P3.1	0.460524	0.245187	0.769	0.609	0.708307
APOOL	0.460564	0.111315	1	1	0.708307
CCBE1	0.460567	-0.0380519	0.154	0.217	0.708307
ZNF74	0.460677	0.393174	0.654	0.478	0.708416
NSD3	0.460795	-0.13668	0.962	1	0.708536
UTP20	0.46091	0.0465202	0.923	0.826	0.708651
SCN7A	0.46105	-0.476621	0.077	0.174	0.708805
B4GALT7	0.461153	-0.245329	0.731	0.739	0.708836
DCPS	0.461176	-0.0193226	0.692	0.609	0.708836
DR1	0.461189	0.210804	0.962	0.957	0.708836
CSRP2	0.461329	0.623106	0.423	0.261	0.708976
CDK5	0.46136	-0.968881	0.154	0.261	0.708976
MTHFSD	0.461529	-0.136436	1	1	0.709163
NDRG3	0.461561	-0.215463	1	1	0.709163
WRAP53	0.461636	-0.0085798	0.423	0.348	0.709217
FOXB1	0.461946	0.61561	0.423	0.261	0.709632
LNPEP	0.462302	0.0466489	0.962	1	0.710068
NDUFAB1	0.46231	0.259074	0.808	0.652	0.710068
PIK3C2A	0.462404	0.103045	1	1	0.710128
SRC	0.462428	-0.536845	0.308	0.478	0.710128
C1orf174	0.462723	-0.63225	0.308	0.478	0.710514
ST3GAL3-AS1	0.46276	-0.637072	0.308	0.478	0.710514
ATP8B3	0.46296	-1.26134	0.038	0.13	0.710624
NUP107	0.462966	-0.13859	0.962	1	0.710624
RAD23B	0.462971	-0.133456	1	1	0.710624
CA11	0.463051	0.11347	0.769	0.826	0.710624
KCNH6	0.463063	1.30671	0.115	0.043	0.710624
TMED1	0.463071	0.427984	0.308	0.174	0.710624
RSKR	0.463127	-0.536808	0.346	0.522	0.71065
TTC6	0.463235	-0.147739	0.962	1	0.71073
GRHPR	0.463331	-0.268268	0.846	0.913	0.71073
RLIM	0.463356	0.126719	1	0.957	0.71073
ZNF778	0.463391	0.303451	0.808	0.652	0.71073
RFPL2	0.463411	0.413484	0.654	0.478	0.71073
COPZ2	0.463419	-0.311752	0.654	0.739	0.71073
ZMAT4	0.463539	-0.200247	0.885	0.913	0.710854
RPS6KC1	0.463589	-0.0566301	1	0.957	0.710868
NACC1	0.463737	0.345769	0.769	0.609	0.711034
ZNG1C	0.463809	-0.687195	0.231	0.391	0.711042
ARSD	0.463822	0.267619	0.769	0.609	0.711042
HAUS8	0.464069	-0.798331	0.115	0.174	0.711359
ASB16	0.464143	-0.596686	0.308	0.478	0.711412
PSEN1	0.464184	-0.0482769	0.962	0.913	0.711414
G6PC3	0.464349	0.355217	0.731	0.565	0.711606
ATP5MC1	0.464401	0.58094	0.462	0.304	0.711623
ZNF629	0.464455	-0.402928	0.577	0.739	0.711645
PCDHB2	0.464565	0.280972	0.731	0.565	0.711696
ACSF2	0.464568	-0.339142	0.538	0.565	0.711696
GART	0.464712	0.0995137	0.962	0.87	0.711855
CIB2	0.464777	-0.380601	0.5	0.522	0.711894
MRPS31P5	0.464833	0.753239	0.269	0.13	0.711917
NAT9	0.464881	0.377634	0.423	0.391	0.711931
XDH	0.465153	0.237266	0.962	0.87	0.712237
CHD2	0.465161	-0.111689	1	1	0.712237
PLXND1	0.465213	-0.140256	0.462	0.435	0.712254
RAPGEF3	0.465302	-1.23719	0.038	0.13	0.712329
CENPK	0.465448	-0.943078	0.115	0.217	0.71239
LGR6	0.465488	0.474568	0.115	0.043	0.71239
PPIEL	0.465508	-0.43774	0.5	0.609	0.71239
ITGB1	0.465527	0.0401519	0.962	1	0.71239
KCNH7	0.465541	-0.354282	0.769	0.87	0.71239
PLOD1	0.465731	0.184313	0.923	0.87	0.712619
SGPP1	0.465898	0.312102	0.692	0.522	0.712813
MEF2A	0.465937	-0.1415	1	1	0.712813
ATP23	0.466376	0.329594	0.538	0.478	0.713362
PTGES3L	0.466377	-1.03405	0.038	0.13	0.713362
MYH15	0.466559	-1.05573	0.077	0.174	0.71358
EVI2B	0.466878	-0.0429375	0.269	0.174	0.71397
DDX19A	0.466894	-0.165557	0.923	0.913	0.71397
MAPK10-AS1	0.467029	-0.252312	0.808	0.913	0.714095
RASL10B	0.467057	-0.701306	0.192	0.348	0.714095
BCO1	0.467178	-0.868584	0.038	0.13	0.71418
KIRREL2	0.467192	-0.805051	0.038	0.13	0.71418
HNRNPAB	0.467329	0.284751	0.885	0.783	0.714272
MYDGF	0.467345	-0.0284224	0.577	0.652	0.714272
MALAT1	0.467384	-0.112722	1	1	0.714272
ARHGAP4	0.467413	0.00910443	0.808	0.739	0.714272
PARN	0.467462	-0.139786	1	1	0.714287
TMEM143	0.467545	0.658691	0.423	0.261	0.714334
RECQL	0.467573	0.257308	0.769	0.696	0.714334
WDR45	0.467621	0.315822	0.808	0.652	0.714345
TALDO1	0.467725	0.324834	0.808	0.652	0.714355
MGAT4B	0.467732	0.28826	0.808	0.652	0.714355
RELB	0.467815	0.421909	0.308	0.174	0.714355
DERA	0.467865	-0.282649	0.769	0.826	0.714355
ZER1	0.467893	0.120722	1	0.957	0.714355
CHD3	0.467896	-0.258714	0.885	0.87	0.714355
GNG12-AS1	0.467908	0.139206	0.962	1	0.714355
ITGA3	0.468021	-0.464655	0.5	0.609	0.714433
ZBTB7A	0.468042	0.0885866	0.962	0.87	0.714433
PIK3IP1	0.468079	-0.114498	0.538	0.478	0.714433
POFUT2	0.468235	0.0591158	0.923	0.826	0.714609
ATRNL1	0.468372	-0.021247	0.808	0.913	0.714642
PDE6B-AS1	0.468374	0.767376	0.192	0.13	0.714642
ARPC5L	0.468377	0.119948	0.615	0.478	0.714642
GRM4	0.468499	-0.83076	0.038	0.13	0.714767
DNASE2	0.468654	0.272248	0.538	0.391	0.714805
CCDC162P	0.468688	0.207033	0.615	0.652	0.714805
VAV3	0.468699	0.164358	0.385	0.435	0.714805
CYB5RL	0.468707	0.255252	0.808	0.652	0.714805
HK1	0.468725	-0.13141	1	1	0.714805
PSME3	0.468791	0.253929	0.731	0.565	0.714815
NFKBIZ	0.468822	0.392509	0.731	0.609	0.714815
MCRS1	0.468872	-0.290296	0.577	0.609	0.714815
SLITRK4	0.468933	-0.585257	0.308	0.478	0.714815
SDHAP4.1	0.468957	-0.170916	1	1	0.714815
EOGT	0.468972	0.607046	0.269	0.13	0.714815
SMARCB1	0.46902	-0.1925	0.962	1	0.714827
TMEM144	0.469101	0.389425	0.731	0.565	0.714873
TVP23C-CDRT4	0.469161	-0.171635	1	1	0.714873
TSEN15	0.469183	0.315588	0.846	0.739	0.714873
PGAP3	0.469211	-0.445748	0.192	0.174	0.714873
POLR3GL	0.469291	0.292021	0.808	0.652	0.71488
MRPS14	0.469295	0.286478	0.808	0.652	0.71488
STK24	0.469507	-0.188392	0.885	0.913	0.715142
SIRT2	0.469577	-0.192275	0.846	0.87	0.715187
ACAD8	0.469705	0.273576	0.885	0.826	0.71528
NUDT2	0.469739	-0.255085	0.885	0.913	0.71528
TFPI	0.469786	0.370238	0.692	0.522	0.71528
HOXC4	0.469799	-1.36399	0.038	0.13	0.71528
BCCIP	0.469864	0.163503	1	1	0.715315
PHLDA3	0.469903	-0.359224	0.538	0.609	0.715315
SEPTIN10	0.470048	0.0996936	1	1	0.715476
HEXIM1	0.470236	-0.139342	0.615	0.565	0.715701
GOLM2	0.470278	0.127535	1	0.957	0.715703
TIMM50	0.470375	0.383972	0.692	0.522	0.715741
IPPK	0.470401	-0.287146	0.885	0.913	0.715741
TACR3	0.470423	0.173048	0.423	0.435	0.715741
MAFK	0.470533	-0.595616	0.308	0.435	0.715791
LMO7-AS1	0.470537	-0.597733	0.308	0.391	0.715791
SAMD5	0.470692	0.0974317	0.615	0.696	0.715822
TMEM150C	0.470695	0.022714	0.5	0.609	0.715822
SEMA3B	0.4707	0.609122	0.423	0.261	0.715822
BCORL1	0.470717	0.0246711	0.577	0.478	0.715822
MYEF2	0.470875	-0.130016	1	1	0.715938
UQCRH	0.470882	0.391098	0.692	0.522	0.715938
RPL3	0.470915	0.16525	0.885	0.913	0.715938
HSDL2-AS1	0.470978	0.15025	0.923	0.957	0.715973
CLCA4-AS1	0.471067	-0.559517	0.231	0.217	0.716048
CNOT6	0.471279	-0.15316	1	1	0.716224
CYP20A1	0.471289	0.128178	1	1	0.716224
RAB9B	0.47133	0.337636	0.731	0.565	0.716224
GOLGA2	0.471375	0.102665	1	1	0.716224
SLC28A1	0.471384	-0.679357	0.231	0.348	0.716224
STK32A-AS1	0.471535	0.403558	0.115	0.043	0.716239
TSPAN7	0.471539	-0.365209	0.731	0.826	0.716239
KCNE4	0.471543	-0.893153	0.038	0.13	0.716239
POLR1HASP	0.4716	-0.182669	0.962	1	0.716239
FUT3	0.471632	0.265916	0.769	0.609	0.716239
TPRG1L	0.471635	0.288727	0.885	0.783	0.716239
IRAG2	0.471889	-0.700775	0.192	0.174	0.716525
DBF4	0.471904	0.385294	0.692	0.522	0.716525
TAF11	0.471958	0.132212	0.885	0.913	0.716546
MRPL15	0.472085	0.414951	0.731	0.609	0.716602
GLRX3	0.4721	-0.145115	1	1	0.716602
DDX17	0.472167	0.113623	1	1	0.716602
SOD1	0.472214	0.28437	0.885	0.783	0.716602
CRBN	0.472242	0.152243	0.923	0.913	0.716602
STAG3L4.1	0.472271	-0.160942	0.923	0.957	0.716602
GOLGA3	0.472297	-0.144586	1	1	0.716602
NPEPPSP1	0.472317	-0.397396	0.577	0.739	0.716602
RBM44	0.472362	-0.675507	0.231	0.391	0.716609
NUPR1	0.472443	-0.404361	0.538	0.652	0.716671
CDH1	0.472546	-0.326231	0.615	0.652	0.716744
TDP1	0.472572	-0.216726	0.885	0.913	0.716744
GPN2	0.472623	-0.0921227	0.885	0.826	0.716762
CAMK1	0.472688	-0.610773	0.231	0.304	0.716799
SNHG12	0.472909	0.631168	0.269	0.13	0.717072
AHI1	0.472998	-0.132799	0.962	1	0.717113
ABCC3	0.473016	0.681448	0.346	0.217	0.717113
HNF4G	0.473163	0.952481	0.192	0.13	0.717275
WNT9A	0.473264	0.203173	0.962	0.87	0.717275
MARVELD3	0.473278	1.1181	0.154	0.087	0.717275
SMOC1	0.473284	-0.541248	0.308	0.478	0.717275
SLC17A5	0.473328	0.00869845	0.962	1	0.717281
ERICH3	0.473436	0.575458	0.462	0.304	0.717383
DGKB	0.473505	-0.368365	0.385	0.391	0.717427
MANBA	0.47371	0.0824018	1	1	0.717677
SLC25A14	0.473799	0.0697423	0.962	0.87	0.717728
ARAF	0.473876	0.754402	0.308	0.174	0.717728
TOP1	0.473967	-0.136497	0.962	1	0.717728
MACO1	0.473973	-0.335368	0.577	0.652	0.717728
WASH2P	0.473975	-0.506484	0.462	0.565	0.717728
PGS1	0.473986	-0.262891	0.731	0.783	0.717728
KCNIP4	0.474242	-0.660295	0.346	0.478	0.718053
CDK10	0.47431	-0.283971	0.808	0.87	0.718053
TPX2	0.474322	-0.704579	0.154	0.174	0.718053
UBQLN2	0.474361	0.142789	0.846	0.87	0.718053
TREX2	0.474411	-0.90119	0.038	0.13	0.718067
SPRYD7	0.474469	0.230833	0.808	0.783	0.718072
CHTOP	0.474495	-0.250523	0.846	0.913	0.718072
TPD52L2	0.474566	-0.10727	0.923	0.913	0.718118
PGAP1	0.474609	-0.175144	1	1	0.718122
PNMA8A	0.474705	0.372329	0.769	0.652	0.718206
MGME1	0.474796	0.186064	0.615	0.478	0.718269
EI24	0.474841	0.355071	0.731	0.565	0.718269
FAAH2	0.474867	-0.31735	0.654	0.783	0.718269
TBL3	0.474933	-0.441812	0.269	0.261	0.718288
CIRBP-AS1	0.475101	0.692338	0.308	0.174	0.718288
PWAR1	0.475102	0.482924	0.423	0.261	0.718288
TSEN34	0.475178	0.762649	0.269	0.13	0.718288
NUP210	0.475233	-0.35281	0.692	0.826	0.718288
POLG	0.475235	-0.0249575	1	0.957	0.718288
FOXO4	0.47524	-0.276146	0.115	0.087	0.718288
PTP4A2	0.475311	0.0891611	1	1	0.718288
FBL	0.475329	0.325946	0.731	0.565	0.718288
IMPA2	0.47533	0.271843	0.769	0.609	0.718288
LARP1	0.475337	-0.149517	1	1	0.718288
USP10	0.475363	-0.0366843	1	0.957	0.718288
PELP1	0.475637	-0.180784	0.962	1	0.718587
VCAN-AS1	0.475643	0.501694	0.308	0.174	0.718587
H2AX	0.475689	0.664032	0.269	0.13	0.718597
CEP295NL	0.475731	-0.152395	0.192	0.304	0.7186
MYH9	0.475782	0.170807	0.962	0.913	0.718616
OSGEPL1	0.475978	0.199587	0.846	0.826	0.718656
PHF21B	0.475994	-0.163331	1	1	0.718656
HMGN3-AS1	0.476089	-1.01869	0.038	0.13	0.718656
PARP14	0.476118	0.312319	0.769	0.609	0.718656
IFT27	0.476187	0.206083	0.962	0.913	0.718656
ISOC1	0.476222	0.426613	0.462	0.304	0.718656
CTSA	0.476242	0.595592	0.423	0.261	0.718656
ARSDP1	0.476261	0.405979	0.308	0.174	0.718656
ANKRA2	0.476284	0.105067	0.808	0.87	0.718656
SERINC1	0.476287	0.175937	1	1	0.718656
ZFHX2	0.476297	-0.216077	0.885	0.913	0.718656
FEZF1-AS1	0.476309	0.952811	0.269	0.13	0.718656
RAB11FIP5	0.476368	0.161778	0.654	0.522	0.718656
YIF1A	0.476374	0.293336	0.769	0.609	0.718656
DCK	0.476635	-0.205469	0.962	0.957	0.71883
NUDT14	0.476685	-0.58067	0.154	0.174	0.71883
FNBP4	0.476743	0.161174	1	1	0.71883
C9orf24	0.476838	-0.379358	0.577	0.652	0.71883
TJP2	0.47685	-0.570553	0.231	0.391	0.71883
C6orf163	0.476913	0.0750584	0.423	0.478	0.71883
ARSA	0.476918	0.649745	0.269	0.13	0.71883
CCT7	0.476929	-0.249728	0.731	0.87	0.71883
WDR11	0.476949	-0.147948	0.962	1	0.71883
GRM7-AS1	0.476964	0.751973	0.269	0.13	0.71883
NUSAP1	0.476983	-0.77248	0.077	0.087	0.71883
ADAMTS15	0.476994	-0.597742	0.269	0.435	0.71883
SAMD14	0.477014	-0.726762	0.231	0.391	0.71883
PLIN3	0.477207	0.295702	0.769	0.609	0.71906
PPARGC1B	0.477264	0.238803	0.577	0.435	0.719086
CEBPB	0.477394	0.620653	0.269	0.13	0.719221
SEC22A	0.477483	0.128026	1	0.957	0.719294
ZNF8	0.477581	-0.130362	0.923	0.913	0.719299
DHRS4	0.477647	-0.0085523	0.192	0.13	0.719299
COLEC11	0.477709	0.718264	0.269	0.13	0.719299
GPI	0.477869	-0.183973	0.962	1	0.719299
H1-10-AS1	0.478067	0.556421	0.423	0.304	0.719299
RDH5	0.478119	-0.601254	0.269	0.435	0.719299
HEXA	0.478167	-0.0157591	1	0.957	0.719299
FIGN	0.478194	-0.304284	1	1	0.719299
FTL	0.478194	0.361821	0.731	0.565	0.719299
SENP2	0.478228	-0.138118	0.962	1	0.719299
MYBBP1A	0.478421	-0.0450687	0.808	0.739	0.719299
PIP5KL1	0.478495	-0.492372	0.346	0.391	0.719299
TUBA1A	0.478705	-0.285194	0.808	0.87	0.719299
PROCA1	0.479005	0.559966	0.423	0.261	0.719299
PPT2-EGFL8	0.479075	-0.318015	0.269	0.261	0.719299
PELI1	0.479425	0.0460466	0.962	1	0.719299
MCTS1	0.479476	0.20393	0.846	0.826	0.719299
GFRA2	0.479516	-0.234438	0.269	0.391	0.719299
FRMD8	0.479528	0.1601	0.462	0.348	0.719299
COL16A1	0.47958	-0.286399	0.731	0.826	0.719299
STRN	0.479624	-0.22551	0.962	1	0.719299
ASAP2	0.479758	-0.150389	1	1	0.719299
ZBTB5	0.47977	0.17065	0.885	0.87	0.719299
SMAD3	0.479967	-0.147294	1	1	0.719299
C6orf136	0.479984	0.599324	0.423	0.261	0.719299
ESS2	0.480095	0.563942	0.5	0.348	0.719299
LRP3	0.480501	-0.400357	0.462	0.522	0.719299
C15orf40	0.480548	0.0361529	0.962	1	0.719299
RAB1B	0.480561	-0.0917963	0.615	0.565	0.719299
SRRM2-AS1	0.48057	-0.133939	0.923	0.87	0.719299
PCSK1N	0.480596	0.260312	0.385	0.261	0.719299
PLA2G15	0.48079	-0.249452	0.154	0.087	0.719299
ZNF76	0.480891	-0.287355	0.846	0.913	0.719299
SF3B5	0.480898	0.536899	0.269	0.217	0.719299
ZDHHC11	0.481176	-0.20586	0.962	0.957	0.719299
BTBD2	0.481178	0.113602	0.962	0.87	0.719299
NDST1	0.481253	-0.0343347	1	0.957	0.719299
ACTMAP	0.481556	-0.662978	0.192	0.217	0.719299
PDCD2L	0.481704	-0.721877	0.231	0.304	0.719299
RCN2	0.481987	0.136485	1	1	0.719299
BRD3OS	0.482126	0.2882	0.846	0.739	0.719299
DROSHA	0.482181	0.123709	1	1	0.719299
TMEM147-AS1	0.482245	0.296373	0.115	0.043	0.719299
CACNB3	0.482298	-0.250102	0.385	0.348	0.719299
DPY19L1	0.482315	-0.171451	0.962	1	0.719299
GABARAPL2	0.482337	0.216632	0.962	0.913	0.719299
TNFRSF10B	0.48265	-0.0851601	0.846	0.783	0.719299
SBDS	0.482745	0.103123	0.692	0.739	0.719299
DKC1	0.482752	0.434225	0.538	0.435	0.719299
RPRM	0.482847	-0.925136	0.115	0.174	0.719299
THUMPD3-AS1	0.482862	0.138623	0.962	0.957	0.719299
FN3K	0.482959	-0.173011	0.923	0.913	0.719299
SRRM1P3	0.483067	0.922919	0.192	0.087	0.719299
ARG1	0.48322	-1.33385	0.038	0.13	0.719299
PIP4P1	0.48342	0.221852	0.385	0.261	0.719299
SUPT6H	0.483621	0.131821	1	0.957	0.719299
NPIPA9.1	0.483691	-0.734326	0.115	0.13	0.719299
RAB33A	0.483728	-1.10671	0.038	0.13	0.719299
IQCG	0.483731	0.124411	1	1	0.719299
MID2	0.483759	0.268413	0.923	0.826	0.719299
RPL29P16	0.483795	1.11032	0.115	0.043	0.719299
FBLN7	0.484281	-0.76858	0.192	0.304	0.719299
ANKS1A	0.484413	-0.135211	1	1	0.719299
TLCD4	0.484424	0.190414	0.692	0.696	0.719299
MUS81	0.484517	-0.326078	0.577	0.739	0.719299
ENGASE	0.484614	-0.371404	0.577	0.739	0.719299
NUP37	0.484614	-0.150598	0.846	0.826	0.719299
SPOCK3	0.484645	0.910419	0.231	0.13	0.719299
ARHGAP29-AS1	0.484777	-1.03892	0.038	0.13	0.719299
HSPD1	0.484871	0.171026	1	1	0.719299
SHOC1	0.484902	0.301641	0.923	0.826	0.719299
VAX2	0.48495	-0.556795	0.192	0.217	0.719299
SH3BP5-AS1	0.485102	0.156541	0.962	0.87	0.719299
ZIK1	0.485386	-1.22926	0.038	0.13	0.719299
PGAP4	0.485521	0.420441	0.462	0.304	0.719299
DGKQ	0.48585	-1.10871	0.038	0.13	0.719299
ST8SIA5	0.485875	-1.22077	0.038	0.13	0.719299
NDC1	0.485938	0.206021	0.731	0.739	0.719299
MAPK10	0.486083	-0.122994	1	1	0.719299
TMEM231	0.486184	0.24426	0.923	0.913	0.719299
ZNF714	0.486217	-0.166466	1	1	0.719299
SMIM12	0.486531	-0.148671	0.923	0.913	0.719299
ERICH6	0.486573	-0.594504	0.038	0.087	0.719299
FAM167A-AS1	0.486573	-0.782531	0.038	0.087	0.719299
KY	0.486573	-0.68266	0.038	0.087	0.719299
LYVE1	0.486573	-0.733032	0.038	0.087	0.719299
CYP2A6	0.486573	0.22324	0.038	0.087	0.719299
DOK3	0.486573	-0.885509	0.038	0.087	0.719299
JCAD	0.486573	-0.666236	0.038	0.087	0.719299
OXTR	0.486573	-0.682702	0.038	0.087	0.719299
TDRD12	0.486573	-0.16102	0.038	0.087	0.719299
WEE2	0.486573	-0.935506	0.038	0.087	0.719299
ZNF818P	0.486573	-0.587687	0.038	0.087	0.719299
ANKRD55	0.486573	-0.582813	0.038	0.087	0.719299
CALCB	0.486573	-0.329317	0.038	0.087	0.719299
CDK1	0.486573	-0.827416	0.038	0.087	0.719299
CDKN2B-AS1	0.486573	-0.613177	0.038	0.087	0.719299
DHRS2	0.486573	-0.907871	0.038	0.087	0.719299
FAAHP1	0.486573	-0.74955	0.038	0.087	0.719299
FCGR3A	0.486573	-0.633191	0.038	0.087	0.719299
KCNK4	0.486573	-0.416542	0.038	0.087	0.719299
RPL13AP17	0.486573	-0.717295	0.038	0.087	0.719299
RPL21P74	0.486573	-0.584176	0.038	0.087	0.719299
SCRT2	0.486573	-0.256818	0.038	0.087	0.719299
SMARCA2-AS1	0.486573	-0.415641	0.038	0.087	0.719299
SP6	0.486573	-0.79975	0.038	0.087	0.719299
SSUH2	0.486573	-1.03332	0.038	0.087	0.719299
UNC93B3	0.486573	-0.49996	0.038	0.087	0.719299
UNCX	0.486573	-0.785376	0.038	0.087	0.719299
WASF3-AS1	0.486573	0.224739	0.038	0.087	0.719299
ZHX1-C8orf76	0.486573	-1.07959	0.038	0.087	0.719299
ALG1L10P	0.486573	-0.684319	0.038	0.087	0.719299
CEL	0.486573	-1.07009	0.038	0.087	0.719299
DEFB134	0.486573	-0.35275	0.038	0.087	0.719299
ENTPD3	0.486573	-1.01164	0.038	0.087	0.719299
FAM133A	0.486573	-0.768388	0.038	0.087	0.719299
FLT3	0.486573	-0.622327	0.038	0.087	0.719299
GCM2	0.486573	-1.18371	0.038	0.087	0.719299
GPR153	0.486573	-0.983838	0.038	0.087	0.719299
HMGB1P6	0.486573	-0.476706	0.038	0.087	0.719299
HS3ST1	0.486573	-0.439978	0.038	0.087	0.719299
KLHL17	0.486573	0.335199	0.038	0.087	0.719299
NOS3	0.486573	-0.618283	0.038	0.087	0.719299
NUDT19	0.486573	-0.503587	0.038	0.087	0.719299
PKP2	0.486573	-0.997117	0.038	0.087	0.719299
ADCK2	0.486573	-0.64922	0.038	0.087	0.719299
ANO3	0.486573	-1.03661	0.038	0.087	0.719299
C17orf78	0.486573	-0.795516	0.038	0.087	0.719299
C3orf49	0.486573	-0.905192	0.038	0.087	0.719299
CHRNB4	0.486573	-1.01818	0.038	0.087	0.719299
LHX1	0.486573	-0.433103	0.038	0.087	0.719299
NPHS2	0.486573	-0.611155	0.038	0.087	0.719299
PRIM2BP	0.486573	-0.870618	0.038	0.087	0.719299
SMKR1	0.486573	-0.810899	0.038	0.087	0.719299
TPO	0.486573	-0.504556	0.038	0.087	0.719299
ACADS	0.486573	-0.516939	0.038	0.087	0.719299
ALX4	0.486573	-0.637734	0.038	0.087	0.719299
CAMTA1-AS2	0.486573	-0.730147	0.038	0.087	0.719299
CKAP2L	0.486573	-1.19913	0.038	0.087	0.719299
CORO6	0.486573	-0.823859	0.038	0.087	0.719299
HLA-DRA	0.486573	-1.19872	0.038	0.087	0.719299
ISLR2	0.486573	-0.688853	0.038	0.087	0.719299
KRT8P4	0.486573	-0.428398	0.038	0.087	0.719299
LDB3	0.486573	-0.703592	0.038	0.087	0.719299
LSMEM1	0.486573	-0.639193	0.038	0.087	0.719299
METTL26	0.486573	-0.883176	0.038	0.087	0.719299
POU2F2-AS2	0.486573	-0.699352	0.038	0.087	0.719299
PSMD10P1	0.486573	-0.833517	0.038	0.087	0.719299
RUNX3	0.486573	-1.71367	0.038	0.087	0.719299
SLC2A14	0.486573	-0.573772	0.038	0.087	0.719299
SLC6A13	0.486573	-1.11382	0.038	0.087	0.719299
SYNGR3	0.486573	-1.37079	0.038	0.087	0.719299
TRIM58	0.486573	-1.40909	0.038	0.087	0.719299
UBQLN1-AS1	0.486573	-0.850677	0.038	0.087	0.719299
ALG3	0.486573	-0.494829	0.038	0.087	0.719299
ANKRD20A4P	0.486573	-0.650366	0.038	0.087	0.719299
ARL6IP1P3	0.486573	-1.01422	0.038	0.087	0.719299
CDHR1	0.486573	-0.698677	0.038	0.087	0.719299
CNGB1	0.486573	-1.07782	0.038	0.087	0.719299
CTXN2-AS1	0.486573	-0.979728	0.038	0.087	0.719299
DGAT2	0.486573	-0.868571	0.038	0.087	0.719299
EXOSC4	0.486573	-0.498228	0.038	0.087	0.719299
KCND1	0.486573	0.671679	0.038	0.087	0.719299
MAPK11	0.486573	-0.414945	0.038	0.087	0.719299
MGC4859	0.486573	-0.916131	0.038	0.087	0.719299
MYRFL	0.486573	-0.763689	0.038	0.087	0.719299
PIGZ	0.486573	-0.88333	0.038	0.087	0.719299
PTH2R	0.486573	-0.493921	0.038	0.087	0.719299
RN7SKP198	0.486573	-0.672251	0.038	0.087	0.719299
SEPTIN7P12	0.486573	-1.60078	0.038	0.087	0.719299
SERPINB1	0.486573	-1.55671	0.038	0.087	0.719299
TSPAN8	0.486573	-0.762205	0.038	0.087	0.719299
XKR5	0.486573	-0.86479	0.038	0.087	0.719299
ZNF695	0.486573	-0.67423	0.038	0.087	0.719299
ABHD17A	0.486573	-0.46958	0.038	0.087	0.719299
CD74	0.486573	-0.730676	0.038	0.087	0.719299
COL14A1	0.486573	-0.544027	0.038	0.087	0.719299
CRYBB3	0.486573	-0.828931	0.038	0.087	0.719299
EGLN3-AS1	0.486573	0.0542677	0.038	0.087	0.719299
IL17RE	0.486573	-0.770478	0.038	0.087	0.719299
LHFPL4	0.486573	-0.825562	0.038	0.087	0.719299
NTN4	0.486573	-0.69813	0.038	0.087	0.719299
OACYLP	0.486573	-0.615372	0.038	0.087	0.719299
SF3A3P1	0.486573	-0.593814	0.038	0.087	0.719299
ASB10	0.486573	-0.844905	0.038	0.087	0.719299
CLEC4C	0.486573	-0.705732	0.038	0.087	0.719299
H2BC7	0.486573	-1.02669	0.038	0.087	0.719299
PAX8-AS1	0.486573	-0.413818	0.038	0.087	0.719299
RASGRF2-AS1	0.486573	-0.561547	0.038	0.087	0.719299
MARK2P3	0.486573	-0.759347	0.038	0.087	0.719299
MYLK-AS2	0.486573	-0.660334	0.038	0.087	0.719299
PGLYRP1	0.486573	-0.774842	0.038	0.087	0.719299
PRKG2	0.486573	-0.728266	0.038	0.087	0.719299
RPL36AP25	0.486573	-1.01087	0.038	0.087	0.719299
SLIT1-AS1	0.486573	-0.640732	0.038	0.087	0.719299
UBAC2-AS1	0.486573	-0.848191	0.038	0.087	0.719299
GET4	0.486573	-0.616682	0.038	0.087	0.719299
LHX2	0.486573	-0.633635	0.038	0.087	0.719299
LRRC45	0.486573	-0.469239	0.038	0.087	0.719299
TCEAL6	0.486573	-0.759824	0.038	0.087	0.719299
GTF2IP5	0.486573	-0.584402	0.038	0.087	0.719299
NCOA4P2	0.486573	-0.747416	0.038	0.087	0.719299
RNF112	0.486573	-0.738296	0.038	0.087	0.719299
ITPR3	0.486573	-0.797059	0.038	0.087	0.719299
NFKBIE	0.486573	-0.659244	0.038	0.087	0.719299
RIOX1	0.486573	-1.09684	0.038	0.087	0.719299
RN7SKP175	0.486573	-0.83278	0.038	0.087	0.719299
SSR4P1	0.486573	-0.564612	0.038	0.087	0.719299
UMODL1	0.486573	-0.62262	0.038	0.087	0.719299
ZNF575	0.486573	-0.574962	0.038	0.087	0.719299
ANTKMT	0.486573	-0.567467	0.038	0.087	0.719299
CCNB1	0.486573	-1.4175	0.038	0.087	0.719299
CFD	0.486573	-0.745342	0.038	0.087	0.719299
ITGA11	0.486573	-0.582383	0.038	0.087	0.719299
LY6G5C	0.486573	-0.627359	0.038	0.087	0.719299
NOSTRIN	0.486573	-1.09295	0.038	0.087	0.719299
RGL4	0.486573	-0.87302	0.038	0.087	0.719299
TLE6	0.486573	-0.799915	0.038	0.087	0.719299
USP18	0.486573	-1.04824	0.038	0.087	0.719299
ZNF511-PRAP1	0.486573	-0.861178	0.038	0.087	0.719299
SH2D3A	0.486573	-0.47788	0.038	0.087	0.719299
SLC38A5	0.486573	-0.60109	0.038	0.087	0.719299
HTR3E	0.486573	-0.82066	0.038	0.087	0.719299
MIA-RAB4B	0.486573	-0.876957	0.038	0.087	0.719299
NKPD1	0.486573	-0.893647	0.038	0.087	0.719299
CLCN5	0.486742	-0.0739947	0.962	0.913	0.71949
NPIPB11	0.486783	1.22844	0.192	0.087	0.71949
TLL2	0.487119	0.617435	0.423	0.261	0.719928
RPL18	0.487229	0.328091	0.731	0.652	0.720017
ASAH1-AS1	0.487293	0.00880184	0.385	0.304	0.720017
CNRIP1	0.487312	-0.385498	0.615	0.696	0.720017
VPS9D1	0.487399	-0.312014	0.577	0.739	0.720017
ETS1	0.487412	0.562159	0.423	0.261	0.720017
ZNF737	0.487422	0.159873	0.962	0.87	0.720017
GLMP	0.48758	0.891226	0.192	0.087	0.720147
DEF8	0.487592	-0.0325683	0.769	0.696	0.720147
PDZD7	0.487631	-1.16342	0.038	0.13	0.720147
NIPA1	0.48774	-0.198975	1	1	0.720203
WDR48	0.48775	-0.169019	0.962	1	0.720203
TRAPPC6A	0.48789	-0.214262	0.885	0.957	0.720349
LRRC3B	0.487941	-0.268435	0.538	0.522	0.720366
CRTC3-AS1	0.487993	-0.351568	0.692	0.783	0.720382
LCA5L	0.488047	0.270083	0.731	0.696	0.720402
CCDC144NL-AS1	0.488275	0.119595	1	1	0.720679
MROH8	0.488511	-0.220227	0.808	0.913	0.720968
FOXO6	0.488687	-0.854648	0.038	0.13	0.72116
STIMATE	0.488759	-0.166559	0.885	0.87	0.72116
LRRC66	0.488763	0.64031	0.423	0.261	0.72116
TPP1	0.488854	-0.0454946	0.654	0.565	0.721235
EYA1	0.489359	0.614379	0.423	0.261	0.721921
AACSP1.1	0.489453	1.09147	0.115	0.043	0.721999
CD160	0.489575	0.262553	0.115	0.13	0.722043
UQCRFS1	0.489593	0.491293	0.577	0.435	0.722043
DRAM1	0.489604	0.637807	0.423	0.304	0.722043
KLC4	0.489692	-0.0223214	1	0.957	0.722112
TP53	0.489937	0.372106	0.654	0.565	0.722414
POLR1F	0.489993	0.32279	0.769	0.652	0.722436
SEC11C	0.490241	-0.247752	0.692	0.696	0.722742
MEF2C-AS2	0.490335	-0.203464	0.731	0.696	0.722796
MED13	0.490359	0.126125	1	1	0.722796
RBM5	0.490522	0.034676	0.962	1	0.722977
TMPRSS11CP	0.490722	-0.821079	0.038	0.13	0.723212
TMEM161B	0.490961	0.180638	1	0.957	0.723504
NEK11	0.491138	-0.15582	0.962	1	0.723706
TRPS1	0.491447	-0.152464	1	1	0.724035
ACER2	0.491458	-0.25027	0.846	0.913	0.724035
KIFC2	0.491491	-0.663931	0.308	0.435	0.724035
GUCY1A1	0.491553	-1.24455	0.115	0.217	0.724035
RPS27A	0.491565	0.285677	0.846	0.783	0.724035
SLC38A10	0.491659	0.140329	1	0.957	0.724079
REXO1	0.491676	-0.325836	0.654	0.739	0.724079
MIS18BP1	0.491729	0.976595	0.192	0.087	0.724097
IDE	0.491825	-0.335216	0.808	0.87	0.724123
IRX5	0.491848	-0.952622	0.192	0.304	0.724123
SPICE1	0.491869	-0.161926	0.962	1	0.724123
CACTIN	0.492076	-0.569105	0.346	0.478	0.724368
SUMF1	0.492169	-0.175969	1	1	0.724445
CRADD-AS1	0.492261	0.0550529	0.885	0.783	0.724521
MUC19	0.492342	-1.25591	0.077	0.174	0.724555
ZSWIM1	0.492366	0.916	0.115	0.043	0.724555
SRPX	0.492607	-0.372329	0.115	0.087	0.724802
RUFY1	0.492615	0.107203	1	1	0.724802
CDH11	0.492931	0.192944	0.885	0.913	0.725106
COA6-AS1	0.492949	0.203888	0.154	0.174	0.725106
HLCS-AS1	0.492964	0.480406	0.577	0.435	0.725106
B3GNT9	0.492984	-0.856308	0.038	0.13	0.725106
TBC1D12	0.493071	-0.176403	0.962	1	0.725173
BRAF	0.493156	-0.195717	0.962	1	0.72524
RINT1	0.493207	0.14672	0.923	0.913	0.725254
ENTREP2	0.493625	0.463656	0.577	0.522	0.725809
HSPA4	0.493754	0.200684	1	1	0.725939
LIN52	0.49421	0.053636	0.962	1	0.726549
ERH	0.494257	0.191298	0.962	0.957	0.726558
ZNF667-AS1	0.494298	0.106782	0.154	0.087	0.726558
TPT1-AS1	0.494486	-0.146365	1	1	0.726743
POLR3G	0.494505	0.275206	0.885	0.783	0.726743
RHEBL1	0.494775	0.688196	0.115	0.087	0.727072
ZNF639	0.49481	0.0856658	0.885	0.913	0.727072
FHIP1B	0.495022	0.122224	0.962	0.87	0.727311
LIMS2	0.495055	-1.14908	0.077	0.174	0.727311
LRRK1	0.4953	0.340212	0.346	0.217	0.727611
SDCBP2-AS1	0.495344	-0.162146	0.962	1	0.727616
ALG5	0.495481	0.187069	0.923	0.913	0.727756
HNRNPA1	0.49563	0.197907	1	1	0.727906
ZNF266	0.495665	-0.0643832	0.808	0.913	0.727906
PTPRO	0.495729	-0.176214	0.962	0.957	0.72794
RAI14	0.495827	-0.174916	0.962	1	0.727956
SHPK	0.495871	-0.121177	0.808	0.783	0.727956
MUC5AC	0.495953	0.26439	0.269	0.304	0.727956
POMT1	0.495955	0.123384	1	0.957	0.727956
SLC6A9	0.496003	-0.813974	0.231	0.261	0.727956
DDX56	0.496024	-0.0367103	0.923	0.87	0.727956
CDK7	0.496025	0.184288	0.962	0.957	0.727956
DDN-AS1	0.496072	-0.825193	0.038	0.13	0.727964
LSMEM2	0.49624	-1.03498	0.038	0.13	0.728129
RNF20	0.496266	0.136179	1	0.957	0.728129
COX6A1	0.496329	0.35961	0.423	0.391	0.728162
RTF2	0.496458	-0.131627	1	1	0.728292
SLC25A1	0.496524	-0.271588	0.154	0.13	0.728328
AHSA2P	0.496689	0.0402162	0.962	1	0.728446
HMGN4	0.496702	-0.0870322	0.385	0.304	0.728446
COL13A1	0.496727	0.528341	0.192	0.087	0.728446
NF1	0.497135	-0.129834	1	1	0.728984
CCDC62	0.497272	-0.310234	0.615	0.652	0.729125
NCKAP5L	0.497334	-0.382086	0.615	0.739	0.729155
PDE6D	0.497515	-0.132082	0.962	0.913	0.729301
NMD3	0.497524	0.0512759	0.923	0.957	0.729301
CES4A	0.497556	-1.17238	0.038	0.13	0.729301
MRPL1	0.497707	-0.199786	0.962	1	0.729463
ZNF385D	0.497777	0.227357	0.692	0.739	0.729501
LMLN	0.497815	0.125949	1	0.957	0.729501
PDZD11	0.498085	0.243431	0.423	0.304	0.729802
SNTA1	0.498103	0.169469	0.962	0.87	0.729802
SELENOI	0.498179	-0.122675	0.731	0.696	0.729831
NIPSNAP3A	0.498204	0.619382	0.385	0.261	0.729831
ANKRD27	0.498256	-0.204178	0.962	0.957	0.729846
POLR2J	0.498402	0.922947	0.115	0.043	0.730001
P2RY14	0.499092	0.371302	0.731	0.652	0.730951
ESR2	0.499238	0.155998	0.808	0.826	0.731105
ATOH8	0.499341	0.195877	0.154	0.174	0.731142
FAM120C	0.499345	-0.286361	0.769	0.87	0.731142
ZNF678	0.49941	-0.0017987	0.962	1	0.731177
SRP14	0.499664	0.323256	0.769	0.696	0.731487
FILIP1L	0.499771	-0.037441	1	0.957	0.731539
CNBP	0.499781	0.108911	0.923	0.957	0.731539
STAT6	0.499871	0.151156	0.462	0.348	0.731611
PHC2-AS1	0.499966	-0.993282	0.038	0.13	0.731635
LURAP1L	0.500045	-0.353013	0.731	0.826	0.731635
LRRC59	0.500074	0.317851	0.769	0.652	0.731635
RPL4	0.500094	0.224684	0.885	0.87	0.731635
KCTD3	0.500197	-0.153089	1	1	0.731635
CHM	0.500201	-0.184716	1	1	0.731635
ARF6	0.500209	0.324634	0.769	0.652	0.731635
PCDHB6	0.500216	0.709428	0.385	0.304	0.731635
DIXDC1	0.500387	-0.124313	1	1	0.731792
BBS9	0.500435	-0.129416	1	1	0.731792
USP32P3	0.500447	-0.967341	0.038	0.13	0.731792
LNC-LBCS	0.500534	0.0970361	0.885	0.957	0.731797
TDG	0.500579	0.120727	0.962	0.87	0.731797
MAPKAPK2	0.500604	-0.102167	0.885	0.87	0.731797
PNMA1	0.500615	0.25132	0.577	0.435	0.731797
MINDY4B	0.500715	-0.928744	0.038	0.13	0.731884
AP4M1	0.500859	0.417495	0.5	0.478	0.732034
LRFN5	0.500934	-0.518018	0.423	0.522	0.732084
PCGF3-AS1	0.500989	0.113271	1	1	0.732104
RPL21P1	0.501106	0.334253	0.077	0.087	0.732163
TMEM129	0.501154	0.600059	0.462	0.348	0.732163
CASC2	0.501237	0.183149	1	1	0.732163
PAGR1	0.501244	0.138319	0.962	0.957	0.732163
ZFTRAF1	0.501256	-1.2298	0.038	0.13	0.732163
RHPN1	0.501327	-0.198754	0.423	0.391	0.732163
RNF103	0.50133	0.245024	0.885	0.826	0.732163
SLFNL1	0.501358	-0.211136	0.308	0.435	0.732163
TELO2	0.501483	-0.977585	0.115	0.217	0.732286
CDKN1B	0.501587	0.119039	0.885	0.913	0.732371
DHCR24	0.501624	-0.1212	0.231	0.174	0.732371
AGBL1	0.501704	0.494227	0.462	0.304	0.73241
RNF6	0.50181	0.119758	0.962	0.87	0.73241
FADS3	0.501819	-0.511909	0.346	0.435	0.73241
RBM15	0.501857	0.129084	0.962	0.87	0.73241
SMIM8	0.501875	-0.145279	0.962	1	0.73241
SCAT8	0.501898	-0.959354	0.038	0.13	0.73241
GTF2IP14	0.502108	-0.949102	0.038	0.13	0.732541
OIP5	0.502121	-1.02014	0.038	0.13	0.732541
GAS8	0.502172	0.153802	0.962	0.87	0.732541
DHX38	0.502188	-0.212649	0.846	0.87	0.732541
NSDHL	0.502224	0.188099	0.654	0.522	0.732541
SRGAP2C	0.502303	0.120356	0.962	0.87	0.732541
GALNT10	0.502313	0.105175	0.962	0.87	0.732541
PPP1R3F	0.502316	0.136588	0.962	0.87	0.732541
BAZ1A-AS1	0.502449	0.664021	0.308	0.174	0.732675
GUCD1	0.502551	0.649759	0.269	0.174	0.732763
JAK2	0.50276	-0.146349	1	1	0.732943
TTLL5	0.502803	-0.146145	1	1	0.732943
RABL6	0.502871	0.152539	1	0.957	0.732943
RPS8	0.502879	0.159599	0.846	0.87	0.732943
RUSC1-AS1	0.50288	-0.670606	0.192	0.261	0.732943
TMBIM6	0.503023	0.153945	1	1	0.733
FAM98C	0.503027	0.256685	0.385	0.261	0.733
TADA2A	0.503043	-0.263418	0.885	0.957	0.733
USP33	0.503191	0.135799	1	1	0.733146
RPL13	0.503247	0.0944055	0.731	0.783	0.733146
ATP2C1	0.503266	-0.149664	1	1	0.733146
PDCD10	0.503439	0.127081	1	0.957	0.733275
DACH1	0.503442	-0.2409	0.808	0.87	0.733275
RBFA	0.503506	-0.18384	1	1	0.733275
RNF215	0.503519	-0.103691	0.885	0.826	0.733275
MRPL20-AS1	0.503636	-0.524607	0.423	0.522	0.733385
OR51I2	0.503793	-0.145715	0.423	0.391	0.733553
ARHGEF6	0.504138	-0.244955	0.692	0.696	0.733996
DCHS1	0.504276	-0.305279	0.769	0.87	0.734137
TBKBP1	0.504382	-0.282256	0.5	0.522	0.734231
TRIM16L	0.504433	-0.412542	0.385	0.435	0.734246
PLEKHM3	0.504583	-0.232154	0.962	1	0.734403
TUBA1C	0.50468	-0.407992	0.385	0.435	0.734485
WDR41	0.50493	-0.179533	1	1	0.734723
TXN	0.504939	0.129906	0.846	0.87	0.734723
WAC-AS1	0.504969	0.076394	0.923	0.957	0.734723
SASH1	0.505008	-0.160055	0.962	1	0.734723
ABL2	0.505325	-0.0591193	0.962	0.913	0.735073
NADK	0.505351	-0.300522	0.577	0.652	0.735073
NOL3	0.505373	0.0753283	0.923	0.957	0.735073
BCL9	0.505461	-0.152182	1	1	0.73514
LIN54	0.505634	-0.165356	1	1	0.735333
NLRC5	0.50572	-0.708532	0.192	0.261	0.735367
TEAD3	0.50574	0.80104	0.308	0.174	0.735367
PYM1	0.505886	0.444953	0.115	0.043	0.735486
AMD1	0.505905	0.205522	0.731	0.696	0.735486
GNPAT	0.505956	0.138977	1	1	0.735501
COG2	0.506048	0.147547	1	1	0.735574
KIDINS220	0.506227	-0.182792	1	1	0.735774
ITFG2-AS1	0.506314	0.0525668	0.885	0.783	0.735796
ADRA1D	0.506331	0.98519	0.231	0.13	0.735796
FKBP9	0.506366	0.159947	0.962	0.913	0.735796
CAPRIN2	0.506416	-0.158456	0.962	1	0.735809
TMPRSS6	0.50666	-0.992795	0.077	0.174	0.736104
CRHR2	0.506782	0.972751	0.192	0.087	0.736119
PPP2R5E	0.506811	-0.193606	1	1	0.736119
NDUFS6	0.506822	0.169766	0.923	0.913	0.736119
RPA2	0.506836	0.286368	0.769	0.696	0.736119
TMEM62	0.507154	-0.190327	0.962	0.957	0.736521
DDX3Y	0.507287	0.00702171	0.962	1	0.736548
CAMSAP3	0.507292	-0.616032	0.269	0.348	0.736548
ATG16L1	0.507297	-0.172583	0.962	1	0.736548
ERCC3	0.507771	-0.135202	0.923	0.913	0.737105
MAPK14	0.507804	0.0537482	0.962	1	0.737105
STEAP2	0.507804	-0.245354	0.654	0.652	0.737105
ZBTB18	0.508019	0.147696	0.962	0.957	0.737356
NPC1	0.508122	-0.0084566	1	0.957	0.737446
BCL2L2-PABPN1	0.508221	0.222685	0.923	0.826	0.737476
PSPC1	0.508226	-0.143067	1	1	0.737476
DNAJC18	0.508528	0.0401259	0.962	1	0.737833
EIF4E2	0.508558	0.130872	1	0.957	0.737833
BRD9	0.50867	-0.152257	1	1	0.737833
FIGNL1	0.508703	0.0110909	0.423	0.478	0.737833
OSBPL8	0.508714	-0.166252	0.962	1	0.737833
DVL2	0.50872	-0.0356064	0.808	0.739	0.737833
CC2D1B	0.508804	-0.112507	0.962	0.957	0.737894
KCNH7-AS1	0.508904	0.0284274	0.731	0.826	0.73798
PAQR6	0.509054	-0.975473	0.115	0.217	0.738136
KAT14	0.509201	-0.146914	0.962	1	0.738272
FCHSD1	0.50923	0.086158	0.846	0.739	0.738272
RCOR3	0.509327	0.13075	1	1	0.738299
MED7	0.509361	0.067985	0.308	0.217	0.738299
BRPF3	0.509373	-0.283473	0.885	0.87	0.738299
CUL1	0.509441	-0.156541	1	1	0.738336
TMEM184C	0.509566	0.0403642	0.962	1	0.738362
SLC3A1	0.50957	-0.257587	0.5	0.652	0.738362
PIRT	0.509582	1.00277	0.115	0.043	0.738362
RFT1	0.50993	-0.424264	0.5	0.652	0.738806
LHX6	0.510108	0.860513	0.192	0.087	0.739004
GTF2IRD2B	0.510163	0.00522583	0.962	1	0.739022
ANXA11	0.510244	-0.186554	0.885	0.957	0.73908
CRYZL1	0.510379	-0.142131	1	1	0.73914
RFNG	0.51042	-0.315852	0.538	0.696	0.73914
THUMPD2	0.510446	-0.152192	1	1	0.73914
TRIOBP	0.510452	-0.295186	0.808	0.87	0.73914
GRHL1	0.510524	-0.174527	0.423	0.391	0.739184
CHST4	0.510857	-0.10171	0.269	0.217	0.739607
ZDHHC5	0.510919	-0.280737	0.846	0.87	0.739636
TIMM17A	0.511114	0.320071	0.769	0.652	0.739827
NT5DC2	0.511158	-0.392605	0.538	0.696	0.739827
DGKA	0.511175	-0.31475	0.692	0.826	0.739827
EWSR1	0.511247	0.105017	1	1	0.73987
TUG1	0.511528	0.0314903	0.962	1	0.740217
GUSBP4	0.511748	0.165088	0.269	0.174	0.740475
SGSM3	0.512093	-0.215691	0.885	0.957	0.740914
CDK13	0.51225	-0.116983	1	1	0.74098
CYP4V2	0.512277	0.0976694	1	1	0.74098
RPL10P19	0.512311	-0.202442	0.308	0.261	0.74098
TRIM22	0.512324	0.130271	0.692	0.565	0.74098
APEH	0.512356	-0.158233	0.846	0.826	0.74098
ATP6V1G1	0.512388	0.0585734	0.962	1	0.74098
ERVK13-1	0.512508	-0.13178	1	1	0.741094
GCHFR	0.512646	-0.899005	0.154	0.261	0.741233
ZNF17	0.512792	0.444525	0.462	0.304	0.741314
GEMIN6	0.512807	0.325441	0.231	0.13	0.741314
PNPLA8	0.512842	-0.125039	0.962	1	0.741314
UPF3A	0.512876	-0.18048	0.962	1	0.741314
EXOSC7	0.512942	-0.17061	0.923	0.913	0.741314
WWC2	0.512952	0.118012	0.923	0.957	0.741314
PTPRM	0.51327	0.175661	1	1	0.741676
KANSL3	0.513321	-0.140353	0.962	1	0.741676
EXOSC3	0.513327	-0.132347	1	1	0.741676
SLC12A2	0.51337	0.207138	1	1	0.741678
SPATA13	0.513593	-0.117364	1	1	0.741911
ZNF148	0.513614	-0.151099	1	1	0.741911
TRAK2	0.513668	0.149275	1	0.957	0.741928
ISG20L2	0.513711	0.425168	0.462	0.304	0.741931
C2orf68	0.513905	0.267126	0.846	0.739	0.74215
LY6G5B	0.514012	0.0432178	0.538	0.435	0.742201
TMEM256	0.514024	0.124237	0.5	0.391	0.742201
BAALC	0.514184	-0.0909612	0.808	0.913	0.74234
POU2F1	0.514203	-0.157257	1	1	0.74234
FLII	0.514323	-0.249149	0.808	0.913	0.742426
KCTD16	0.514347	0.126465	1	1	0.742426
TRIM44	0.514459	-0.118221	1	1	0.742528
CDC42BPG	0.51459	-0.201134	0.385	0.348	0.742658
E4F1	0.514781	-0.356682	0.538	0.696	0.742867
TTC4	0.514818	0.0174027	0.846	0.913	0.742867
CCDC196	0.51493	-0.225844	0.538	0.696	0.742905
CTSK	0.514969	0.111411	0.538	0.565	0.742905
PRKX	0.514979	-0.128055	0.923	0.913	0.742905
DHX9-AS1	0.515014	0.814385	0.192	0.13	0.742905
MIEN1	0.515054	0.340523	0.5	0.348	0.742905
CDK20	0.515224	-0.641045	0.192	0.261	0.743053
PGM5P2	0.515239	0.554296	0.192	0.087	0.743053
MGRN1	0.515305	-0.181773	0.962	1	0.743087
MFAP3	0.51535	0.117853	1	1	0.743091
RPL9	0.51541	0.215396	0.885	0.87	0.743119
TMEM132A	0.515523	0.644382	0.385	0.261	0.743222
AP1G2-AS1	0.51562	0.459756	0.192	0.087	0.743269
GATAD2B	0.515639	-0.156809	1	1	0.743269
MAFG	0.51592	0.0100997	0.846	0.913	0.743613
NECAP2	0.516138	0.0815001	0.885	0.783	0.743866
PDP1	0.516242	-0.0124873	0.808	0.87	0.743956
TSPYL4	0.516308	-0.16666	0.615	0.565	0.743991
CRACR2B	0.516415	-0.317052	0.308	0.435	0.744085
NEXMIF	0.51651	-0.242019	0.615	0.652	0.744129
CNTROB	0.51656	-0.156315	0.885	0.87	0.744129
COL18A1	0.516613	-0.272212	0.769	0.87	0.744129
C10orf67-AS1	0.51664	0.498544	0.308	0.174	0.744129
SPATA33	0.51669	0.0905338	0.923	0.826	0.744129
DIAPH2	0.516696	-0.220675	0.846	0.87	0.744129
KIF14	0.516908	-1.01677	0.077	0.13	0.744375
TSPEAR	0.516975	0.561551	0.462	0.304	0.744381
RFC3	0.516996	0.0459126	0.385	0.304	0.744381
PBRM1	0.517193	-0.174403	1	1	0.744604
TTLL12	0.517362	0.277024	0.385	0.261	0.744788
CYTH2	0.517678	-0.203985	0.923	0.957	0.745182
SERBP1	0.517787	0.143492	1	0.957	0.745278
ZNF470	0.517863	-0.217833	0.808	0.826	0.745328
ZNF599	0.518315	0.37535	0.692	0.565	0.745882
SLC9A8	0.518332	-0.1672	1	1	0.745882
TBC1D9	0.518466	0.00527848	0.962	1	0.746014
HNRNPD	0.518691	0.119792	1	1	0.746229
IL1RAPL1	0.518699	-0.162052	0.885	0.957	0.746229
MGLL	0.518751	-0.131952	1	1	0.746243
ADAT3	0.518803	-0.960879	0.077	0.174	0.746259
CASP2	0.51892	-0.345002	0.654	0.739	0.746319
HIF1AN	0.518929	-0.16765	0.962	1	0.746319
PCBD1	0.519004	-0.0626392	0.115	0.174	0.746363
TNFAIP8L3	0.519044	-0.289214	0.308	0.304	0.746363
CDYL	0.519256	-0.125762	1	1	0.746595
CDC42SE2	0.519288	-0.0436919	1	0.957	0.746595
MCUR1	0.519362	0.0201452	0.962	1	0.746641
SERPINB8	0.519619	-0.27584	0.423	0.565	0.74695
FDFT1	0.519668	-0.29167	0.808	0.87	0.74696
LARRPM	0.519898	-0.0663782	0.885	0.957	0.74723
MAP3K10	0.51997	-0.326293	0.769	0.826	0.747273
RAP1A	0.520016	0.0278211	0.962	1	0.747279
APOBEC2	0.520356	-0.55625	0.231	0.304	0.747707
AP1S1	0.520564	-0.0924555	0.308	0.261	0.747946
PARK7	0.520966	0.340364	0.808	0.696	0.748463
NTAQ1	0.521011	-0.233246	0.808	0.913	0.748467
KAT8	0.521259	0.134724	1	0.957	0.748763
SEC24B	0.521346	0.116458	1	1	0.748828
GOLGA7B	0.521541	-0.213177	0.269	0.391	0.749013
PHYKPL	0.521559	0.0900255	1	1	0.749013
RHOU	0.521627	-0.287103	0.423	0.435	0.74905
RHOC	0.521748	0.46445	0.462	0.304	0.749132
MYO5C	0.521809	-0.140245	0.538	0.522	0.749132
IMPDH1	0.52181	-0.56584	0.269	0.348	0.749132
TRIM71	0.52186	-0.481777	0.231	0.217	0.749143
CDKN1A	0.52191	0.100128	0.769	0.652	0.749155
CCNT2-AS1	0.521955	-0.450093	0.538	0.652	0.749155
MOAP1	0.521995	0.147066	0.654	0.522	0.749155
NDST2	0.522192	-0.427393	0.308	0.348	0.749378
EIF5B	0.522239	0.0609419	0.962	1	0.749385
RC3H2	0.522285	0.0939994	1	1	0.74939
NPDC1	0.522506	0.10151	0.5	0.391	0.749643
ITM2C	0.522544	0.303569	0.538	0.391	0.749643
KIAA1671-AS1	0.522679	-0.947143	0.077	0.13	0.749692
HYAL3	0.522721	0.899261	0.115	0.043	0.749692
MCCC2	0.522777	0.17127	1	1	0.749692
ZNF638	0.52278	-0.0976044	1	1	0.749692
SCO1	0.52279	0.153321	1	0.957	0.749692
PLPPR4	0.522928	-0.669719	0.308	0.435	0.749831
VMP1	0.523066	0.131862	1	1	0.749968
RPS3A	0.523207	0.141936	1	0.957	0.750109
PDE3A-AS1	0.523518	0.469206	0.077	0.087	0.750495
MBIP	0.523594	0.191902	0.923	0.87	0.750544
NBPF3	0.523772	-0.113009	0.846	0.826	0.75067
GMNN	0.523789	-0.273208	0.231	0.217	0.75067
RAI2	0.523844	0.601972	0.462	0.304	0.75067
HERC2	0.523925	-0.176247	1	1	0.75067
EP400P1	0.52393	-0.34743	0.654	0.783	0.75067
HABP4	0.523995	0.173717	0.962	0.913	0.75067
GPR137B	0.524005	-0.118731	0.962	0.957	0.75067
CCDC6	0.52402	-0.125694	1	1	0.75067
SCCPDH	0.524117	-0.113371	1	1	0.750671
MAPKAPK5-AS1	0.524146	0.413042	0.462	0.304	0.750671
LRIF1	0.524153	0.204378	0.962	0.913	0.750671
ZFTA	0.524206	-0.213068	0.346	0.304	0.750671
NKRF	0.524257	-0.467815	0.269	0.304	0.750671
DDI2	0.524273	0.147579	0.962	0.957	0.750671
ZIC3	0.524493	0.602063	0.346	0.261	0.750926
ZNF214	0.524683	0.267459	0.846	0.783	0.751138
MAIP1	0.524959	-0.303175	0.692	0.826	0.751386
RAB40C	0.524963	-0.0948365	0.885	0.826	0.751386
HEPH	0.525016	-0.157631	0.923	0.913	0.751386
VDAC1	0.525026	-0.146545	0.962	1	0.751386
TSPAN3	0.525098	0.0963066	1	1	0.751406
RGPD3	0.52516	0.352787	0.115	0.043	0.751406
SNX8	0.525181	-0.443602	0.385	0.478	0.751406
CCDC26	0.525226	-0.201453	0.154	0.13	0.751406
TIA1	0.52525	0.0140495	0.962	1	0.751406
PRKACB	0.525399	-0.0384344	1	0.957	0.751559
DIPK2A	0.525491	0.169653	1	1	0.751576
ZNF696	0.525495	-0.105633	0.846	0.826	0.751576
ALK	0.525592	-0.37244	0.615	0.739	0.751654
ZBTB38	0.52564	0.0182145	0.962	1	0.751662
PANX1	0.525702	-0.33436	0.654	0.783	0.75169
MARCHF6	0.525789	-0.112908	1	1	0.751737
SERAC1	0.525819	0.00550302	0.962	1	0.751737
EIF2AK3	0.525916	-0.207988	0.808	0.913	0.751764
MORF4L1P1	0.525922	0.872638	0.192	0.087	0.751764
NOC4L	0.526014	0.597271	0.385	0.261	0.751824
USP50	0.526088	0.493715	0.462	0.304	0.751824
PTPN9	0.526091	-0.183171	0.962	1	0.751824
RDM1P5	0.526163	-0.493718	0.423	0.565	0.751867
RNF213-AS1	0.52637	-0.122686	1	1	0.752029
ATP6AP1	0.52638	0.482958	0.462	0.304	0.752029
SMU1	0.526403	0.0471119	0.962	1	0.752029
PEX5	0.526507	-0.342539	0.692	0.783	0.752048
SYNRG	0.526526	0.159554	1	1	0.752048
FOXRED2	0.526544	-0.168224	0.692	0.826	0.752048
GLIPR2	0.526893	0.266807	0.846	0.739	0.752487
LIPG	0.527132	-0.160706	0.962	0.957	0.752709
THAP10	0.527133	-0.784623	0.115	0.174	0.752709
GOLGA6L9	0.527202	-0.0526875	0.808	0.739	0.752747
SEC24B-AS1	0.52762	-0.182365	0.692	0.826	0.753284
BPTF	0.527827	-0.0953068	1	1	0.753519
CFAP20	0.527887	0.512251	0.462	0.304	0.753544
GSPT2	0.527995	0.47385	0.462	0.304	0.753637
INIP	0.528146	0.171323	1	1	0.753792
CCDC82	0.528314	0.13278	1	1	0.753931
HMGXB3	0.528422	-0.155632	0.962	1	0.753931
SYT2	0.528474	-0.17937	0.231	0.174	0.753931
CCDC17	0.52848	-1.12286	0.077	0.087	0.753931
DAZL	0.528483	0.896505	0.308	0.174	0.753931
GPR35	0.528496	-0.161939	0.308	0.261	0.753931
A1BG-AS1	0.528588	0.109489	0.423	0.304	0.754001
CLPP	0.528707	-0.271332	0.692	0.826	0.75411
TTLL9	0.528846	0.158775	0.923	0.957	0.754248
BET1	0.528945	0.256236	0.885	0.783	0.754328
GATB	0.529101	-0.107008	0.923	0.87	0.754491
MBNL1	0.529229	-0.136713	1	1	0.754613
HHIP	0.52933	-0.67979	0.269	0.391	0.754697
ADAM8	0.529661	0.643546	0.192	0.087	0.755109
PARP10	0.529717	0.527173	0.192	0.087	0.755128
ITGB1BP2	0.529864	0.298832	0.231	0.13	0.755277
LYRM1	0.529929	0.118884	1	1	0.755279
HECTD2	0.52995	-0.166876	0.962	1	0.755279
LUC7L2	0.530115	-0.134739	0.962	1	0.755453
CCDC65	0.530167	0.374852	0.846	0.739	0.755467
DIRC3	0.53056	0.246219	0.962	0.913	0.755967
PKM	0.530615	0.0176483	0.962	1	0.755984
KCNA2	0.530689	-0.903048	0.154	0.174	0.756027
TRAF1	0.53073	1.46003	0.115	0.087	0.756027
MRPS16	0.530888	0.173876	0.923	0.913	0.756187
UBB	0.530967	-0.112868	0.577	0.696	0.756187
SMARCAL1	0.530982	-0.18328	0.962	1	0.756187
TBC1D3	0.531012	0.991562	0.115	0.043	0.756187
PEG10	0.531078	-0.0116062	1	0.957	0.756221
GNA14-AS1	0.531263	0.379489	0.231	0.13	0.75642
RHOBTB3	0.531303	-0.239391	0.808	0.87	0.75642
NET1	0.531407	0.377408	0.731	0.609	0.756497
ZNF707	0.531442	0.212394	0.615	0.478	0.756497
ZNFX1	0.531855	0.0005081	1	0.957	0.757025
COMMD10	0.532052	-0.189462	1	1	0.757234
PAOX	0.532154	-0.289533	0.423	0.565	0.757234
ACTR6	0.532168	0.372126	0.654	0.522	0.757234
UBE2R2-AS1	0.532173	0.246259	0.962	0.913	0.757234
MLXIPL	0.53225	0.563114	0.308	0.174	0.757284
MRPL41	0.532312	0.549302	0.192	0.087	0.757312
LIMK2	0.532481	-0.180744	0.885	0.957	0.757409
CHAF1B	0.532482	-0.836678	0.115	0.217	0.757409
CTNNAL1	0.532548	0.435278	0.577	0.435	0.757409
SQLE	0.53255	0.255482	0.885	0.783	0.757409
IGSF10	0.532819	0.557635	0.538	0.391	0.757731
CHRDL1	0.53288	0.573838	0.308	0.174	0.757756
SPATA12	0.532953	-1.06354	0.077	0.13	0.7578
NAT16	0.533014	-0.66632	0.077	0.087	0.757826
SLA2	0.533121	0.260222	0.115	0.13	0.757859
TTBK1	0.533133	-0.538358	0.346	0.478	0.757859
RP2	0.533165	0.0968041	0.885	0.783	0.757859
LPAR2	0.533641	0.357279	0.231	0.13	0.758461
ATP6V1E1	0.533673	0.158234	0.962	0.913	0.758461
DSTN	0.53374	-0.177761	0.962	0.957	0.758485
RUNX1	0.533775	-0.0609649	0.615	0.565	0.758485
ZNF688	0.533923	0.487592	0.308	0.174	0.758634
TIMM44	0.534078	-0.234074	0.769	0.826	0.758793
CDK12	0.534237	0.0241406	0.962	1	0.758959
CMTM4	0.534326	-0.0348683	1	0.957	0.759016
PTPRR	0.534362	-0.68092	0.115	0.13	0.759016
NIBAN2	0.534495	-0.242023	0.808	0.87	0.759145
TRIB3	0.534679	-0.255043	0.577	0.609	0.759272
HCFC2	0.534712	-0.17175	0.962	1	0.759272
CCDC200	0.534713	0.81168	0.192	0.087	0.759272
AGPAT1	0.534799	-0.107205	0.808	0.783	0.759334
C1orf131	0.534893	0.107883	0.5	0.391	0.759407
SV2A	0.535004	-0.486753	0.5	0.609	0.759503
PFN4	0.535457	0.547601	0.308	0.174	0.760055
RPL11	0.535478	0.157751	1	0.957	0.760055
LSP1	0.535564	0.554545	0.192	0.087	0.760117
TMOD1	0.535608	-0.670727	0.231	0.348	0.760118
SLC16A9	0.5357	0.0834845	0.769	0.826	0.760188
PSMG3-AS1	0.535773	0.393061	0.654	0.565	0.760231
SPATA6	0.535904	-0.143459	1	1	0.760309
SNAI3-AS1	0.535935	-0.293497	0.731	0.826	0.760309
INO80	0.535956	-0.179979	1	1	0.760309
ZNF177	0.53604	-0.210808	0.692	0.826	0.760327
PARD6G-AS1	0.536054	0.0775629	0.846	0.739	0.760327
HECTD1	0.536495	-0.102846	1	1	0.760893
PGBD5	0.536572	-0.248332	0.346	0.478	0.760915
DUOX1	0.53661	-0.321003	0.385	0.522	0.760915
ARPC4	0.536639	0.29824	0.731	0.652	0.760915
POLR2J2	0.536776	0.191532	0.269	0.174	0.761049
MAP9	0.537282	0.105381	1	1	0.761677
OFD1	0.537304	-0.0010467	1	0.957	0.761677
EIF1	0.537566	-0.0132327	0.885	0.957	0.761987
PTPRG	0.537623	0.295828	1	1	0.762007
CEP112	0.537755	-0.108401	0.962	1	0.762133
NSMCE2	0.537834	-0.116789	0.962	1	0.762184
OPRM1	0.537928	-0.063313	0.615	0.565	0.762257
ABCB6	0.53803	-0.200325	0.885	0.957	0.762341
STX16-NPEPL1	0.538123	-0.314315	0.654	0.783	0.762404
GALNT16-AS1	0.538209	-0.495276	0.385	0.522	0.762404
TMEM101	0.538228	0.161002	0.692	0.565	0.762404
ACER3	0.538245	-0.172584	0.923	0.913	0.762404
KLHDC4	0.538308	-0.253678	0.885	0.913	0.76242
FAM216A	0.538343	0.271623	0.885	0.826	0.76242
MED12L	0.538703	0.249374	0.962	0.957	0.76287
NR2F1	0.538825	0.0343284	0.962	1	0.762982
SEMA3F	0.539009	-0.975771	0.077	0.174	0.763182
ANKRD13C	0.539112	0.167881	1	1	0.763197
EML4	0.539157	-0.149154	1	1	0.763197
HEXB	0.539186	-0.221476	0.654	0.696	0.763197
SDAD1-AS1	0.539191	1.01582	0.115	0.043	0.763197
ENC1	0.539389	-0.108763	0.808	0.913	0.763417
CLDN12	0.539511	-0.0559467	0.885	0.957	0.763529
SATB2	0.539655	-0.274831	0.731	0.783	0.763579
ZNF558	0.539665	-0.941043	0.077	0.174	0.763579
PTMS	0.539675	-0.319459	0.692	0.826	0.763579
AAGAB	0.539747	0.172724	1	1	0.763599
SH3BP2	0.539775	-0.202268	0.769	0.826	0.763599
PKDCC	0.539897	-0.574059	0.192	0.217	0.763711
MKX	0.540086	0.264025	0.577	0.435	0.763879
CNPY3	0.540157	0.138755	0.731	0.609	0.763879
MPHOSPH6	0.540182	0.117187	1	0.957	0.763879
SBNO2	0.540188	0.188729	0.654	0.522	0.763879
TTLL3	0.540285	0.167228	1	1	0.763956
TXNRD1	0.5405	-0.132602	1	1	0.764169
DYNC2H1	0.540557	-0.0930666	1	1	0.764169
SAP30BP	0.540564	0.193357	1	1	0.764169
BTBD1	0.54071	-0.147819	0.962	1	0.764269
DHX9	0.540721	0.100665	1	0.957	0.764269
PPM1D	0.540771	-0.148188	0.962	1	0.764279
CEACAMP5	0.540824	-0.16387	0.269	0.217	0.764294
CALCOCO2	0.54102	-0.140036	0.962	1	0.76449
MOV10L1	0.541049	-0.406627	0.538	0.652	0.76449
ATP2A1	0.541132	0.535997	0.192	0.087	0.764546
TRPM4	0.541247	0.553789	0.346	0.348	0.764649
DDX11-AS1	0.541338	-0.412396	0.5	0.652	0.764662
PI4KAP1	0.541342	0.314126	0.538	0.391	0.764662
NAP1L2	0.541668	-0.575286	0.385	0.522	0.765005
PRRT2	0.541728	-0.112262	1	1	0.765005
HES6	0.541756	-0.52992	0.269	0.304	0.765005
TTC8	0.541757	0.141131	1	1	0.765005
FAM120B	0.541915	-0.172769	1	1	0.765137
THAP12	0.541976	0.100461	0.923	0.826	0.765137
KANSL1L	0.542015	0.158965	1	1	0.765137
ZNF594	0.542022	0.0748029	1	0.957	0.765137
SFTA3.1	0.542119	0.591691	0.115	0.043	0.765157
EEF1AKMT4	0.542123	-0.0084778	0.192	0.13	0.765157
RPL6P6	0.542207	-0.577314	0.231	0.304	0.765179
TBXAS1	0.542224	-0.200793	0.192	0.13	0.765179
GPC6	0.54244	-0.223666	0.962	1	0.765423
PRORP	0.542569	0.014739	1	0.957	0.765545
WDR86	0.542669	0.175263	0.615	0.478	0.765626
KCNJ14	0.542766	0.356536	0.231	0.13	0.765646
MED11	0.542782	0.0262481	0.269	0.174	0.765646
AGPAT4	0.542813	-0.15007	1	1	0.765646
RMI1	0.542865	0.12722	0.769	0.652	0.76566
RNF19B	0.543029	0.475109	0.5	0.348	0.76582
MC1R	0.543066	0.377317	0.346	0.217	0.76582
ZNF761	0.543108	-0.260316	0.692	0.826	0.76582
SNX3	0.543373	0.0284622	0.962	1	0.766133
SMARCE1P5	0.543575	-0.477225	0.115	0.217	0.766357
OBSL1	0.543913	-0.130665	1	1	0.766773
CEP19	0.544294	0.172898	0.423	0.304	0.767249
SWAP70	0.5445	0.138259	0.962	0.913	0.767449
NSMCE1	0.544521	-0.361666	0.154	0.261	0.767449
WDPCP	0.54467	-0.106703	1	1	0.767597
PGM3	0.544735	0.0827782	0.923	0.957	0.767628
XRRA1	0.544899	-0.109175	0.962	1	0.767768
LRRC8B	0.544988	-0.217709	0.808	0.913	0.767768
NDST3	0.545019	-0.211459	0.269	0.391	0.767768
GRAMD2A	0.545054	0.818712	0.231	0.13	0.767768
GPN1	0.545063	0.381514	0.5	0.348	0.767768
SEC14L1	0.545093	-0.117101	0.962	1	0.767768
PPIAP73	0.545525	0.899222	0.115	0.043	0.768244
MFSD1	0.545575	-0.121747	0.962	1	0.768244
CCDC197	0.545645	0.346968	0.115	0.043	0.768244
AXDND1	0.54567	1.17136	0.192	0.087	0.768244
MTFR1	0.545703	0.247125	1	1	0.768244
SNRNP27	0.545763	0.393219	0.654	0.522	0.768244
VANGL2	0.545795	0.163306	1	1	0.768244
HYCC2	0.5459	-0.253194	1	1	0.768244
CADM3-AS1	0.54592	0.583386	0.269	0.217	0.768244
ZNF141	0.545928	-0.206037	0.923	0.957	0.768244
PTPN21	0.545972	-0.138541	0.962	1	0.768244
NCAN	0.546007	-0.361436	0.5	0.652	0.768244
ACYP1	0.546035	-0.0358189	0.731	0.652	0.768244
STX10	0.546065	0.758072	0.115	0.043	0.768244
C1QL4	0.546081	-1.1431	0.077	0.174	0.768244
KPNA2P3	0.546147	0.151995	0.115	0.043	0.768244
PRDM10	0.546164	-0.131447	0.923	0.87	0.768244
PTGDS	0.546394	0.37245	0.692	0.565	0.768435
TAS2R10	0.546426	0.615806	0.192	0.087	0.768435
HNF1A-AS1	0.546508	0.144209	0.423	0.304	0.768435
PTPA	0.546515	-0.209088	0.808	0.913	0.768435
SMURF2	0.546515	0.0231646	0.962	1	0.768435
ZNF137P	0.546721	0.574094	0.308	0.174	0.768524
RNF122	0.546732	0.0525253	0.654	0.565	0.768524
MRPL48	0.546758	-0.141318	0.962	1	0.768524
CREBL2	0.546778	-0.156887	0.923	0.957	0.768524
SH3RF1	0.546794	0.00376659	1	0.957	0.768524
ZNF114	0.546866	-0.763478	0.115	0.174	0.768546
ZNF585B	0.546911	-0.0094997	0.769	0.696	0.768546
TK2	0.54694	0.117201	1	0.957	0.768546
PLD3	0.547358	0.0996777	1	1	0.769053
RPS2P15	0.547398	-0.728919	0.192	0.217	0.769053
LIN9	0.54743	-0.23812	0.231	0.217	0.769053
ZMYM6	0.547587	0.0270657	0.962	1	0.769213
LETM1	0.547635	-0.23245	0.692	0.826	0.76922
POC1B-AS1	0.547698	0.116564	0.885	0.913	0.769248
PDZK1	0.547917	0.755384	0.192	0.087	0.76939
KIFC3	0.547928	-0.0998615	0.808	0.913	0.76939
SLC2A11	0.547929	-0.0928355	0.769	0.87	0.76939
GOLIM4	0.548083	-0.17153	1	1	0.769445
EIF4B	0.54814	0.0407038	0.962	1	0.769445
RPL10A	0.548155	0.167954	0.769	0.783	0.769445
HELZ	0.54818	-0.133709	0.962	1	0.769445
RAB8A	0.548184	0.164253	0.962	0.913	0.769445
FAM204A	0.548269	0.00118141	0.962	1	0.769504
INTS6-AS1	0.548324	0.687162	0.308	0.174	0.769519
CENPUP2	0.548477	-0.0125278	0.231	0.174	0.769601
TC2N	0.548477	0.261083	0.846	0.826	0.769601
ACP1	0.548512	0.0982933	0.923	0.957	0.769601
ZNF302	0.548691	0.0653278	0.923	0.957	0.769755
RFC4	0.548708	-0.265232	0.346	0.348	0.769755
MSI1	0.548813	-0.11018	0.962	0.957	0.769842
NR4A2	0.548866	0.569905	0.192	0.087	0.769856
CDC26	0.548934	0.957078	0.115	0.043	0.769867
SH3GLB2	0.54896	-0.231567	0.692	0.826	0.769867
MDM4	0.549033	0.00450398	0.962	1	0.769909
DNAJC9-AS1	0.549166	0.59794	0.308	0.174	0.770028
NECAP1	0.549204	-0.130806	0.731	0.696	0.770028
SPECC1P2	0.549412	0.725775	0.192	0.087	0.770257
CPB1	0.54953	0.674053	0.308	0.174	0.770308
MRAP	0.549534	0.544486	0.308	0.174	0.770308
EFEMP1	0.549672	-0.247442	0.654	0.652	0.770441
GPD1L	0.54988	0.0458773	0.577	0.478	0.770585
ACADM	0.549898	0.00195855	0.962	1	0.770585
SYNE1	0.549905	-0.108342	1	1	0.770585
IGLL3P	0.55001	0.572267	0.192	0.087	0.770609
XRCC1	0.550013	-0.0050646	1	0.957	0.770609
ARHGAP27	0.550052	1.03581	0.115	0.043	0.770609
PTPRK	0.550101	0.0282692	0.962	1	0.770618
MAN2B1	0.550198	-0.517541	0.308	0.391	0.770658
WDR18	0.550268	0.289248	0.731	0.652	0.770658
EPS15-AS1	0.550268	0.825183	0.192	0.087	0.770658
KAT5	0.550352	-0.0950944	0.538	0.652	0.770658
QPRT	0.550371	0.0197893	0.769	0.696	0.770658
CBX3	0.55039	-0.0154296	0.885	0.957	0.770658
DDX49	0.550665	0.463361	0.577	0.435	0.770888
CACNA1G	0.55067	-0.88308	0.115	0.217	0.770888
REXO2	0.550728	-0.0312342	0.885	0.957	0.770888
ELP5	0.550763	0.481749	0.5	0.348	0.770888
UBC	0.550819	-0.126908	0.808	0.913	0.770888
DEFB109D	0.550863	0.25045	0.115	0.174	0.770888
SFXN1	0.550878	0.129772	1	1	0.770888
L3HYPDH	0.5509	0.00586245	1	0.957	0.770888
NPTX1	0.551035	-1.02841	0.077	0.174	0.771016
HLCS	0.55117	-0.122587	1	1	0.771129
COQ8B	0.551273	-0.09491	1	1	0.771129
RPL29	0.5513	0.31982	0.692	0.609	0.771129
FBXO17	0.551302	-0.238817	0.769	0.87	0.771129
SQSTM1	0.551356	-0.121603	0.962	1	0.771129
C12orf43	0.551376	0.301333	0.385	0.391	0.771129
DAPK3	0.551591	0.0871992	0.885	0.783	0.771369
BMS1P20	0.551909	-0.239278	0.692	0.696	0.771755
NAA40	0.552472	-0.130017	0.962	1	0.772481
NUBP1	0.552563	0.423943	0.577	0.435	0.772547
ANGEL1	0.552851	0.343944	0.731	0.609	0.772873
STK36	0.552883	0.19429	0.962	0.957	0.772873
ZBTB11-AS1	0.553027	0.296801	0.385	0.261	0.772943
DYSF	0.553057	-0.69418	0.077	0.174	0.772943
PTPN3	0.553063	-0.213674	0.692	0.696	0.772943
FHOD1	0.553158	-0.450184	0.346	0.391	0.773015
ADNP2	0.553275	-0.122602	0.962	1	0.773072
ZNF577	0.553286	-0.115383	1	1	0.773072
SLC16A2	0.553371	0.391617	0.769	0.739	0.77313
RAB23	0.553445	-0.143392	0.808	0.913	0.773173
RRAGB	0.553745	-0.124361	0.962	1	0.773474
CHRNA5	0.553781	0.998653	0.115	0.043	0.773474
FCSK	0.553819	-0.246486	0.769	0.826	0.773474
DNAAF8	0.553834	-0.359508	0.577	0.609	0.773474
SOX5-AS1	0.553964	-0.940451	0.077	0.174	0.773578
SIPA1L1	0.554012	-0.11635	1	1	0.773578
ENTPD1	0.554117	-0.541285	0.346	0.478	0.773578
ACKR3	0.554143	0.481785	0.538	0.391	0.773578
STAU1	0.554158	0.10679	1	0.957	0.773578
ANKRD17	0.554169	0.0872865	1	1	0.773578
ME2	0.554216	0.0984113	1	0.957	0.773583
RAB21	0.554337	0.0139678	0.962	1	0.773641
UBQLN1	0.554344	0.00142847	0.962	1	0.773641
SRP54-AS1	0.554424	0.186818	0.923	0.826	0.773649
MAP2K5	0.554437	-0.155118	1	1	0.773649
P4HTM	0.554522	0.131825	0.923	0.913	0.773688
CNGA3	0.554557	-0.313069	0.308	0.435	0.773688
FBXW10	0.554601	0.592105	0.192	0.087	0.773688
CLASRP	0.554714	0.0196253	1	0.957	0.773688
SESN3	0.554753	-0.134989	1	1	0.773688
DMXL2	0.554754	-0.113472	1	1	0.773688
KDM5C	0.554769	0.0299865	1	0.957	0.773688
RHBDD2	0.55493	0.00978765	0.962	1	0.773778
RAET1E-AS1.1	0.554977	-0.038302	0.192	0.261	0.773778
PBLD	0.555005	0.258629	0.769	0.783	0.773778
CCDC28B	0.555041	0.254301	0.423	0.304	0.773778
KDM6A	0.555066	-0.188167	1	1	0.773778
SYNGR2	0.555102	0.578326	0.192	0.087	0.773778
RYK	0.555169	0.103109	1	0.957	0.773778
KTN1	0.555181	0.116093	1	1	0.773778
ILVBL	0.555311	-0.475951	0.385	0.478	0.773881
GRIP2	0.555341	0.713136	0.346	0.217	0.773881
TCEAL7	0.555591	0.332079	0.231	0.13	0.774139
WDR55	0.555655	0.110442	0.538	0.435	0.774139
PSD2	0.555657	-0.575242	0.346	0.478	0.774139
MTMR4	0.555776	-0.0528905	0.962	0.913	0.774159
CERT1	0.555798	0.0974098	1	1	0.774159
FEM1B	0.555819	0.0337583	0.962	1	0.774159
THEM4	0.555889	0.0364147	1	0.957	0.774159
ZNF33A	0.555889	0.088513	1	1	0.774159
ALKBH4	0.555996	0.58427	0.231	0.174	0.774239
ST18	0.556034	-0.398909	0.154	0.13	0.774239
DNAJC13	0.556128	-0.128978	1	1	0.77431
GNL1	0.556604	-0.133203	1	1	0.774913
TMX3	0.556785	0.144166	1	1	0.775104
COPS7A	0.556993	-0.446886	0.231	0.261	0.775322
BIVM	0.557029	-0.131766	0.962	1	0.775322
METTL15	0.557188	-0.105566	1	1	0.775483
ATF2	0.557446	-0.138786	0.962	1	0.775683
POLR3K	0.55748	0.55533	0.115	0.087	0.775683
RNPEP	0.557538	-0.1325	0.846	0.826	0.775683
SMAD4	0.55765	0.115201	1	1	0.775683
SERTAD2	0.55765	-0.0307309	1	0.957	0.775683
FAM186A	0.557695	-0.923802	0.077	0.174	0.775683
ZCCHC17	0.557749	-0.177822	0.962	1	0.775683
GTF2IP4	0.557759	-0.508474	0.423	0.565	0.775683
IQGAP1	0.557779	-0.109336	0.962	1	0.775683
GON4L	0.557812	0.0268397	1	0.957	0.775683
RNF125	0.557839	0.630332	0.115	0.043	0.775683
CCDC169-SOHLH2	0.557855	-0.933877	0.077	0.174	0.775683
NFE2L3	0.557921	-0.351608	0.192	0.174	0.775715
TAGAP-AS1	0.557985	0.00035683	1	0.957	0.775738
C10orf105	0.558025	0.459346	0.5	0.348	0.775738
TMEM131L	0.558354	-0.334525	0.5	0.652	0.776135
NDN	0.558482	0.480937	0.538	0.391	0.776218
MPZL3	0.5585	0.295293	0.115	0.043	0.776218
PCYT1B	0.558569	0.00372335	0.654	0.565	0.776252
SMOX	0.558744	-0.186064	0.654	0.652	0.776436
FNDC5	0.558858	0.705501	0.192	0.087	0.776534
UROD	0.558936	0.130615	0.462	0.478	0.776581
BRPF3-AS1	0.559149	-0.045644	0.885	0.826	0.776816
MYO5B	0.559469	-0.200306	0.808	0.913	0.777201
HLF	0.559541	-0.263655	0.385	0.522	0.777237
RARS2	0.559606	0.133087	1	1	0.777237
PLGRKT	0.559626	0.158284	0.962	0.957	0.777237
DPP7	0.559778	0.281518	0.231	0.13	0.777363
SAFB2	0.559805	-0.135461	1	1	0.777363
ABHD6	0.559864	0.0648167	0.923	0.957	0.777385
PEX14	0.559927	0.0167959	1	0.957	0.777412
FOXD1	0.560004	0.51659	0.192	0.087	0.777448
RPS24	0.56004	0.184291	0.962	0.957	0.777448
DEFB109F	0.560138	-0.332877	0.308	0.435	0.777479
CD55	0.56019	-0.300142	0.538	0.609	0.777479
UNC13D	0.560194	0.395466	0.5	0.348	0.777479
AHCYL1	0.56035	0.13504	1	1	0.777636
MRS2	0.560404	0.00486385	1	0.957	0.777646
CCNYL1	0.560456	0.137792	0.923	0.913	0.777646
UBE4A	0.560488	0.0308056	0.962	1	0.777646
ATAD2B	0.560547	-0.173863	0.962	1	0.777667
SLC6A16	0.56067	0.244163	0.923	0.826	0.777675
ZNF37BP	0.560682	-0.198128	1	1	0.777675
UBE2E3	0.560764	0.131433	1	0.957	0.777675
CCDC192	0.560803	-0.510336	0.154	0.174	0.777675
CHST8	0.560812	-0.278554	0.077	0.13	0.777675
MMRN2	0.560815	0.257028	0.115	0.043	0.777675
GTF2H3	0.560877	0.0258259	0.846	0.913	0.7777
MSL1	0.561053	-0.118114	0.962	1	0.777884
PDLIM3	0.561158	0.138273	1	1	0.777969
TGFBR1	0.56148	-0.0863542	0.923	0.913	0.778299
CBX5	0.561483	-0.138508	0.962	1	0.778299
HPGDS	0.561585	0.166096	0.115	0.043	0.778333
CCZ1B	0.561595	0.107717	0.885	0.913	0.778333
OAZ2	0.561737	-0.153682	0.962	1	0.778468
TTLL1-AS1	0.562102	0.633097	0.192	0.087	0.778819
HTATSF1	0.562104	-0.146692	0.808	0.913	0.778819
CHST7	0.562245	0.059623	0.192	0.261	0.778819
RIOK3	0.56233	0.107941	1	0.957	0.778819
SLC25A30	0.562351	0.199204	0.962	0.913	0.778819
FAM184A	0.562393	-0.118491	0.962	1	0.778819
TSTD3	0.562408	0.067342	0.923	0.957	0.778819
ZDHHC8	0.562412	-0.209501	0.808	0.826	0.778819
HSPA1A	0.562416	0.676182	0.192	0.087	0.778819
PRH2	0.562427	0.613739	0.192	0.087	0.778819
TMEM115	0.562525	0.766637	0.192	0.087	0.778888
TVP23A	0.562564	0.327789	0.538	0.478	0.778888
COQ3	0.562658	0.702996	0.231	0.13	0.778957
VLDLR	0.562912	0.214034	0.923	0.826	0.779224
PPP6R3	0.562938	-0.130148	1	1	0.779224
ZSCAN20	0.563082	0.474454	0.538	0.435	0.779362
ASB18	0.563333	0.37839	0.192	0.217	0.779649
FAM120AOS	0.563572	0.117936	0.962	0.957	0.779883
ALOX12-AS1	0.563589	-0.100573	0.962	1	0.779883
SIDT1	0.563737	-0.094553	0.269	0.348	0.780026
INPP5E	0.563905	-0.311525	0.462	0.478	0.780162
CSRNP3	0.563982	-0.162554	1	1	0.780162
NOCT	0.564054	-0.312904	0.654	0.739	0.780162
MEI4	0.564068	1.0442	0.115	0.043	0.780162
BMS1P4-AGAP5	0.564115	0.70235	0.192	0.087	0.780162
RNF4	0.564162	0.0228162	1	0.957	0.780162
SPEN	0.564193	0.104305	1	1	0.780162
RAB4B	0.564228	0.00442817	1	0.957	0.780162
ZNF124	0.564229	-0.389318	0.423	0.435	0.780162
TBL1XR1-AS1	0.564338	0.658341	0.192	0.087	0.780251
NR2F6	0.564488	-0.327384	0.731	0.826	0.780385
MAP4K2	0.564521	0.0823114	0.846	0.739	0.780385
NFIB-AS1	0.56458	-0.260544	0.192	0.174	0.780405
PINX1	0.564683	-0.140313	0.808	0.913	0.780486
PRPS2	0.564827	-0.886387	0.077	0.174	0.780626
REXO4	0.56489	0.0709657	0.808	0.696	0.780652
ZNF443	0.564994	-0.469826	0.308	0.348	0.780735
OGFRL1	0.565129	0.150788	0.769	0.652	0.78084
PSENEN	0.565158	0.815169	0.192	0.087	0.78084
PRXL2B	0.565221	0.77447	0.192	0.087	0.780866
LRP4	0.565285	-0.053655	0.769	0.87	0.780895
ZNF606	0.56577	0.0129843	1	0.957	0.7815
ZNF562	0.565811	-0.137358	1	1	0.7815
EVC	0.565946	0.0988386	1	1	0.781559
ZHX1	0.566005	0.0187028	0.962	1	0.781559
CCNB1IP1	0.566012	-0.148214	0.885	0.87	0.781559
ARMC2	0.566048	0.105202	0.962	1	0.781559
C7orf25	0.566109	0.256517	0.577	0.435	0.781559
ATF3	0.566117	0.401222	0.654	0.522	0.781559
TSC1	0.566222	-0.113985	1	1	0.781621
FAM209A	0.56633	-0.525126	0.308	0.391	0.781621
CCDC150	0.566336	-0.79299	0.115	0.217	0.781621
GMPR	0.566344	0.541258	0.5	0.391	0.781621
UBE2Q2P2.1	0.566405	-0.166999	0.962	1	0.781621
STYX	0.566425	-0.16601	0.615	0.739	0.781621
EME2	0.566476	-0.378358	0.577	0.696	0.781631
PC	0.566591	-0.196056	0.654	0.783	0.781729
RAMP2-AS1	0.566671	-0.791107	0.154	0.261	0.781759
PRKAR2A	0.566701	-0.114614	0.962	1	0.781759
IGFL2	0.566791	-0.237737	0.423	0.391	0.781823
STARD4-AS1	0.566929	-0.302768	0.577	0.609	0.781953
TRIM52-AS1	0.567185	0.677165	0.192	0.087	0.781999
ABLIM1	0.56719	0.138803	1	1	0.781999
ATP8B2	0.567224	0.0953167	0.885	0.783	0.781999
ZNF771	0.567242	0.240676	0.885	0.87	0.781999
NUTF2	0.56735	0.109068	1	0.957	0.781999
SLC30A4-AS1	0.567362	0.748702	0.192	0.087	0.781999
FAM181A	0.567384	0.679248	0.192	0.087	0.781999
PPEF2	0.56742	0.862144	0.192	0.087	0.781999
PPP1R14B-AS1	0.567464	0.748653	0.192	0.087	0.781999
CENPCP1	0.567526	0.649957	0.192	0.087	0.781999
BBC3	0.567635	-0.036339	0.808	0.739	0.781999
TSPAN18	0.567724	0.348607	0.654	0.609	0.781999
DPM3	0.567818	0.616003	0.192	0.087	0.781999
GDF5	0.567829	0.697848	0.192	0.087	0.781999
LUCAT1	0.567868	0.138494	1	1	0.781999
AQR	0.568012	0.147789	1	1	0.781999
IFT122P2	0.568063	0.763859	0.192	0.087	0.781999
C15orf32	0.56807	0.649658	0.192	0.087	0.781999
MIIP	0.568073	0.764651	0.192	0.087	0.781999
KCTD21-AS1	0.568078	-0.199589	0.808	0.913	0.781999
ESM1	0.568098	1.0339	0.192	0.087	0.781999
PRDM6	0.568106	0.812855	0.192	0.087	0.781999
ADCY4	0.568108	0.556622	0.192	0.087	0.781999
CTU1	0.568115	0.704458	0.192	0.087	0.781999
SLC35F3	0.568115	-0.206745	0.192	0.304	0.781999
AKR1C3	0.568118	0.706398	0.192	0.087	0.781999
ERLIN2	0.568148	0.0113496	0.962	1	0.781999
POLN	0.568306	-0.0575234	0.885	0.826	0.782156
CRYGS	0.568397	0.108652	0.192	0.13	0.782167
DYNC2I1	0.568402	-0.127425	1	1	0.782167
USP1	0.5685	-0.328137	0.615	0.739	0.782241
PACC1	0.568616	-0.439767	0.423	0.565	0.782341
USP36	0.568706	-0.154305	0.846	0.87	0.782404
KIAA2013	0.568788	0.122099	0.346	0.261	0.782457
ARRB1	0.569078	-0.232382	0.308	0.435	0.782769
PPP1R16A	0.569146	-0.172548	0.885	0.913	0.782769
ADAMTSL3	0.569159	-0.233281	0.269	0.391	0.782769
ENY2	0.569315	0.315785	0.769	0.652	0.782769
SLC5A12	0.569383	0.745205	0.269	0.174	0.782769
MCFD2	0.569396	0.122618	1	1	0.782769
CD27-AS1	0.569428	0.199955	0.462	0.348	0.782769
DGAT2L6	0.569445	0.610606	0.269	0.174	0.782769
MVK	0.569449	-0.451306	0.5	0.609	0.782769
MXD1	0.569454	-0.0513654	0.885	0.957	0.782769
MAP6	0.569517	0.159572	1	0.957	0.782795
SHROOM2	0.569838	0.284673	0.885	0.87	0.783039
LRRC47	0.569874	0.198909	0.923	0.87	0.783039
LZTS2	0.569894	-0.0348361	0.615	0.696	0.783039
ZCRB1	0.569913	0.267597	0.846	0.739	0.783039
MPPE1	0.569962	-0.286283	0.577	0.609	0.783039
TIGD2	0.570088	0.447222	0.538	0.391	0.783039
RNF152	0.5701	0.265319	0.923	0.826	0.783039
ZNF251	0.570107	-0.181402	0.731	0.739	0.783039
UFL1-AS1	0.570126	-0.126792	0.962	1	0.783039
TBCE	0.570138	-0.0842949	0.923	0.87	0.783039
MRPS31P4	0.570201	0.0081584	0.769	0.87	0.783039
ECHS1	0.570232	0.22438	0.885	0.826	0.783039
RANBP1	0.570266	-0.0840108	0.654	0.609	0.783039
ASH1L	0.570372	0.0123488	1	0.957	0.783124
UBXN7	0.570425	0.102119	1	1	0.783135
TAS2R30	0.570468	-0.434604	0.192	0.304	0.783135
TOGARAM2	0.570623	0.104852	0.808	0.826	0.783288
NME2	0.570739	-0.565468	0.346	0.478	0.783335
INSRR	0.570754	-0.782356	0.231	0.348	0.783335
PHACTR4	0.57079	-0.156459	0.962	1	0.783335
SNTB2	0.570985	-0.14173	0.962	1	0.783543
CASP8AP2	0.571108	-0.0076708	0.962	1	0.783651
TMPRSS5	0.571526	-0.211008	0.846	0.87	0.784142
ADGRG6	0.571554	-0.237168	0.269	0.261	0.784142
NCBP1	0.57176	0.0930118	0.923	0.826	0.784365
CCDC71	0.571928	-0.479488	0.385	0.478	0.784535
DSC3	0.572068	-0.665367	0.308	0.435	0.784591
FLNC	0.5721	-0.21246	0.692	0.696	0.784591
ASTN2-AS1	0.572138	-0.354182	0.231	0.348	0.784591
NELFA	0.572145	-0.127516	1	1	0.784591
DNMT3A	0.572202	-0.0089585	1	0.957	0.784608
ZRANB1	0.572348	-0.116672	1	1	0.784748
SLIT3-AS1	0.572522	-0.331111	0.462	0.522	0.784926
CHP1	0.572576	0.170399	0.923	0.826	0.78494
PKD1L1	0.57266	-0.605397	0.231	0.304	0.784995
SLC7A8	0.572717	0.730672	0.269	0.174	0.785004
SV2B	0.572755	-0.926823	0.077	0.174	0.785004
GDPD5	0.57281	-0.115106	0.385	0.348	0.785019
MAS1	0.57291	0.917034	0.115	0.043	0.785083
MFSD2A	0.572945	-0.262839	0.154	0.13	0.785083
ASB13	0.573049	0.09904	0.808	0.696	0.785156
GTF3C5	0.573086	0.10625	1	0.957	0.785156
CRIP2	0.573185	-0.250812	0.654	0.652	0.78523
PITRM1-AS1	0.57352	0.152602	0.731	0.609	0.785629
JPH4	0.573609	-0.733617	0.077	0.174	0.78569
UQCC6	0.573711	-0.0601549	0.885	0.957	0.785771
RASGEF1C	0.573776	-0.420023	0.231	0.261	0.785799
ZNF384	0.573877	-0.118935	0.962	0.957	0.78584
RPS4XP16	0.573917	0.419458	0.615	0.522	0.78584
RMST	0.573939	-0.10951	0.962	1	0.78584
FRMPD2B	0.574139	-0.26444	0.231	0.217	0.786014
ASIC4-AS1	0.574164	-0.848301	0.077	0.174	0.786014
TXLNGY.1	0.574198	-0.0277753	0.654	0.739	0.786014
ADAMTSL4-AS2	0.574344	-0.391349	0.269	0.304	0.786153
AIP	0.57444	0.0324492	0.346	0.391	0.786224
SAYSD1	0.574661	-0.354847	0.423	0.435	0.786383
BLTP3B	0.574669	-0.134189	0.962	1	0.786383
FANCE	0.574688	0.621712	0.346	0.217	0.786383
AP2A1	0.574836	-0.0659154	0.962	0.913	0.786483
ASIC1	0.57485	-0.886615	0.115	0.174	0.786483
CARD18	0.574943	-0.497406	0.154	0.174	0.78655
PARL	0.575052	-0.0351317	0.962	0.913	0.786602
ZC2HC1C	0.575069	-0.19727	0.692	0.696	0.786602
IRF2	0.575137	0.17197	0.885	0.87	0.786634
SLC12A9	0.575262	-0.12558	0.962	1	0.786685
KRBOX5	0.575289	0.18862	1	1	0.786685
DBNDD1	0.575381	-0.537931	0.308	0.435	0.786685
ZNF823	0.57539	-0.458776	0.385	0.522	0.786685
LYPLA1	0.575446	0.0850722	1	0.957	0.786685
HDX	0.575476	-0.184174	0.615	0.739	0.786685
PPP4R4	0.575483	0.0952434	1	0.957	0.786685
CSNK1A1	0.575617	0.0894648	1	1	0.786808
SYCE2	0.575705	0.336308	0.731	0.652	0.786867
LRP5	0.576021	-0.122356	0.615	0.739	0.787182
EIF3C	0.576024	-0.829821	0.077	0.174	0.787182
SP2	0.576207	0.246081	0.692	0.652	0.787373
SHISA5	0.576255	0.17239	0.923	0.826	0.787378
SGCG	0.576357	0.557482	0.462	0.348	0.787456
TSHZ1	0.576408	-0.211751	0.885	0.913	0.787466
TMPRSS7	0.576471	0.670489	0.269	0.174	0.787491
ZNF764	0.57652	0.151127	0.731	0.609	0.787498
BMS1P1.1	0.576574	-0.116641	0.769	0.739	0.787511
THAP11	0.576728	0.830757	0.115	0.043	0.787605
ZBTB40	0.576731	0.136446	0.923	0.913	0.787605
FAM200A	0.576932	-0.144081	0.538	0.652	0.787819
STIM1	0.577016	-0.10988	1	1	0.78782
TUBG1	0.577039	-0.707604	0.077	0.174	0.78782
FBXO2	0.57713	0.49783	0.462	0.391	0.78782
IARS1	0.577157	-0.151561	1	1	0.78782
ACTL6A	0.577184	0.266501	0.769	0.652	0.78782
ZNF529-AS1	0.577198	-0.168739	1	1	0.78782
RAC1	0.577277	0.0136894	0.962	1	0.787867
RESF1	0.577449	0.116266	0.846	0.739	0.788042
SLC1A3-AS1	0.577531	0.351138	0.346	0.304	0.788093
NOD1	0.577915	0.0302273	1	0.957	0.788334
DDOST	0.577935	0.13171	0.692	0.565	0.788334
AQP4	0.577985	-0.180605	0.423	0.391	0.788334
ECPAS	0.578006	-0.11503	1	1	0.788334
RBX1	0.578012	-0.116272	0.962	1	0.788334
CENPS-CORT	0.578016	0.0966747	0.154	0.087	0.788334
NNT	0.57806	-0.210803	1	1	0.788334
MED8	0.578062	0.0672168	0.615	0.522	0.788334
SNX13	0.578116	-0.1227	1	1	0.788348
UQCC2	0.578319	0.0189386	0.962	1	0.788565
APPL1	0.57858	-0.131463	1	1	0.78886
ST6GAL1	0.578667	-0.581097	0.308	0.391	0.788879
ADAM20P1.1	0.578682	0.211212	0.231	0.261	0.788879
ZNF773	0.578832	0.335894	0.731	0.609	0.789022
NQO2	0.578881	-0.0998865	0.962	1	0.789028
ZNF628	0.579028	-0.762549	0.077	0.174	0.78911
PGAP6	0.579029	-0.173342	0.385	0.348	0.78911
GBA1	0.579116	0.521325	0.423	0.304	0.789167
GLYATL2	0.579254	-0.395147	0.577	0.696	0.789296
CLIC5	0.579379	-0.3919	0.385	0.435	0.789348
ZSCAN32	0.579381	-0.308763	0.538	0.565	0.789348
PPIG	0.579508	0.0221017	0.962	1	0.78937
NOXA1	0.579518	-0.150004	0.692	0.696	0.78937
SMC3	0.57955	0.0184121	0.962	1	0.78937
EFR3A	0.579575	0.0738263	1	1	0.78937
SRSF6	0.579737	0.0728792	1	0.957	0.789459
PRKN	0.579836	-0.106819	1	1	0.789459
GIPR	0.579855	0.211939	0.885	0.826	0.789459
ETV3	0.57989	0.326432	0.769	0.652	0.789459
PLAG1	0.579895	0.298628	0.769	0.652	0.789459
GTF3A	0.57997	0.330995	0.808	0.696	0.789459
PDGFA	0.580013	-0.381062	0.269	0.304	0.789459
LRP4-AS1	0.580064	0.283294	0.154	0.174	0.789459
ZBTB45	0.580094	0.431275	0.538	0.391	0.789459
A1BG	0.580155	0.212627	0.115	0.13	0.789459
PTPN11P1	0.580193	0.0583846	0.154	0.087	0.789459
FCHO2	0.580213	-0.127547	0.962	0.957	0.789459
DICER1-AS1	0.580282	-0.0783317	0.731	0.826	0.789459
PRKAG1	0.580319	0.122586	0.923	0.826	0.789459
PLEKHG4B	0.58035	0.252609	0.923	0.913	0.789459
ABRAXAS2	0.580376	0.0689941	0.846	0.913	0.789459
COCH	0.580393	-0.831851	0.115	0.217	0.789459
BCL2L12	0.580605	0.135519	0.5	0.391	0.789562
TGFBRAP1	0.58062	0.162535	1	1	0.789562
NEDD1	0.580625	0.0196368	1	0.957	0.789562
RIMS4	0.580646	-0.836034	0.077	0.174	0.789562
SUCLA2	0.580791	0.105147	1	1	0.789661
TST	0.580808	-0.567941	0.115	0.217	0.789661
ACSL3-AS1	0.580985	0.905603	0.115	0.043	0.789841
NKX6-1	0.581145	-0.36116	0.385	0.522	0.78994
DUS3L	0.581146	-0.34883	0.615	0.696	0.78994
CHGB	0.581272	-0.446714	0.462	0.522	0.790051
LRRIQ4	0.581464	-0.733557	0.077	0.174	0.790212
PSMB3	0.581544	0.413671	0.538	0.391	0.790212
LRRC75A	0.58155	-0.134306	0.962	1	0.790212
LAP3	0.581568	-0.246578	0.846	0.826	0.790212
TAPBP	0.581704	0.179302	0.769	0.739	0.790281
ASPM	0.581708	-0.953716	0.077	0.13	0.790281
NSL1	0.581864	-0.153639	0.962	1	0.790348
MYO1C	0.581877	0.0669595	0.577	0.609	0.790348
ACAA2P1	0.58189	0.105367	0.154	0.087	0.790348
UBAP2	0.582083	-0.173803	1	1	0.79055
BSG-AS1	0.582386	0.45719	0.308	0.261	0.790901
CAP1	0.582629	0.133735	0.923	0.913	0.79117
BICD2	0.582751	-0.269606	0.846	0.87	0.791186
METTL2A	0.582752	0.0242169	0.654	0.739	0.791186
ETFRF1	0.582774	-0.0211981	0.846	0.913	0.791186
TIMM13	0.582953	-0.042044	0.269	0.217	0.79137
RAB2A	0.583023	-0.161055	0.962	1	0.791404
TANC1	0.58313	0.207672	0.923	0.826	0.79149
NPTX2	0.583187	-0.0521123	0.731	0.826	0.791506
LIFR-AS1	0.58346	-0.143464	0.962	1	0.791817
HADH	0.583753	0.287931	0.731	0.609	0.792154
PRRG1	0.583808	-0.345912	0.615	0.696	0.792168
ZFP69B	0.583923	0.579647	0.346	0.217	0.792202
ZNF184	0.58394	0.321027	0.115	0.043	0.792202
QRICH1	0.584003	0.00181871	1	0.957	0.792202
ZNF560	0.584081	0.784315	0.115	0.043	0.792202
WNK3	0.58413	-0.262358	0.885	0.913	0.792202
ATP13A3	0.584193	-0.106735	1	1	0.792202
SLC7A2	0.584227	-0.0867971	0.538	0.652	0.792202
PHF1	0.584228	-0.265965	0.769	0.87	0.792202
GBAP1.1	0.584266	-0.0838362	0.308	0.261	0.792202
TMC6	0.584278	0.203837	0.115	0.043	0.792202
OCRL	0.58441	0.0878908	1	0.957	0.792285
C4orf51	0.584444	-0.754305	0.192	0.304	0.792285
SHOX2	0.584473	-0.93872	0.077	0.174	0.792285
XAB2	0.58474	-0.518083	0.346	0.478	0.792588
EOMES	0.584818	0.765062	0.115	0.087	0.792632
PLAA	0.58496	0.113156	1	0.957	0.792765
PMM2	0.585269	0.0955099	1	0.957	0.79305
PGPEP1	0.585279	-0.0379552	0.885	0.957	0.79305
TIPARP	0.585364	0.152514	0.923	0.826	0.79305
SLC4A4	0.585392	-0.281723	0.808	0.87	0.79305
ZC3H14	0.58546	-0.121255	0.962	1	0.79305
MDC1	0.585504	0.126447	0.923	0.826	0.79305
UBE2D4	0.585525	-0.272843	0.769	0.87	0.79305
C15orf61	0.585527	-0.280185	0.115	0.087	0.79305
RHOT2	0.585616	-0.524739	0.308	0.391	0.79308
ARL6	0.585641	0.17941	0.923	0.826	0.79308
ZDHHC16	0.585682	-0.339159	0.615	0.739	0.79308
TRMO	0.585828	0.155633	0.731	0.609	0.79319
DNAH14	0.585858	0.112975	1	0.957	0.79319
RBM14-RBM4	0.585897	-0.124145	0.885	0.87	0.79319
UBIAD1	0.586024	0.165832	0.923	0.826	0.793302
RNF217-AS1	0.586169	0.111308	1	0.957	0.793415
LFNG	0.586238	-0.318762	0.385	0.522	0.793415
PI4KAP1.1	0.586242	-0.60559	0.308	0.435	0.793415
GID4	0.586307	0.0113274	0.962	1	0.793443
INPP5B	0.58638	0.0918555	1	0.957	0.793481
BYSL	0.586445	-0.473221	0.385	0.478	0.793509
INTS9	0.586499	-0.182377	0.962	1	0.793512
SREBF1	0.586536	0.241032	0.769	0.696	0.793512
C8orf33	0.586647	0.368772	0.615	0.478	0.793556
RPAP1	0.586657	0.165118	0.923	0.826	0.793556
NUP160	0.586766	-0.114989	0.962	1	0.793642
ALMS1P1	0.587032	0.358646	0.423	0.435	0.793942
GCNT4	0.587209	0.514316	0.115	0.043	0.794061
ELOA-AS1	0.587225	0.180239	0.962	0.913	0.794061
NABP2	0.587254	0.477194	0.346	0.217	0.794061
NPIPA9	0.587326	-0.836604	0.077	0.174	0.794099
ELOA	0.587528	0.0318739	1	0.957	0.79421
H2AZ2	0.587582	0.147793	0.885	0.87	0.79421
IL12A-AS1	0.587589	0.704566	0.346	0.217	0.79421
AASS	0.587609	0.0189692	0.962	1	0.79421
SFTPD	0.587658	0.383263	0.538	0.391	0.79421
TEKT2	0.587676	0.383288	0.538	0.391	0.79421
ATP6AP1L	0.587844	-0.129164	1	1	0.794377
PVR	0.587962	-0.0717899	0.769	0.87	0.794379
COG3	0.58798	0.0285611	1	0.957	0.794379
TSPAN11	0.588003	-0.173146	0.654	0.783	0.794379
ZNF418	0.588024	-0.2714	0.654	0.783	0.794379
PIP4P2	0.588164	0.151046	0.962	0.957	0.794494
CFAP221	0.588199	0.332104	0.808	0.739	0.794494
TNFSF4	0.588264	0.836573	0.115	0.043	0.794522
DARS2	0.588424	-0.0064931	0.923	0.87	0.794678
APEX1	0.588814	0.22841	0.692	0.652	0.7951
NDUFB9	0.588825	0.262636	0.808	0.783	0.7951
HMGN1	0.588872	-0.0726768	1	0.957	0.795102
DXO	0.589003	-0.839891	0.077	0.13	0.795219
UFD1	0.589178	0.010049	0.962	1	0.795383
PPP5D1P.1	0.589214	0.101604	1	0.957	0.795383
RPL13AP7	0.589384	0.0733286	0.346	0.261	0.795535
NONO	0.589417	0.125671	1	1	0.795535
SKP2	0.58946	0.22891	0.808	0.696	0.795535
NADSYN1	0.58972	-0.0285092	0.885	0.826	0.795641
NBEAL1	0.589757	0.113527	1	1	0.795641
SLC25A12	0.589758	0.00713947	1	0.957	0.795641
STEAP2-AS1	0.589761	-0.660077	0.115	0.217	0.795641
HDGFL2	0.589763	0.0561576	1	0.957	0.795641
STARD7-AS1	0.589808	0.165495	0.962	0.913	0.795643
UBE2Q2P13.1	0.589952	0.943794	0.154	0.087	0.795758
ZNF567	0.590021	0.339227	0.769	0.652	0.795758
ABCB1	0.590028	0.506686	0.423	0.348	0.795758
COX10	0.5904	0.107695	1	0.957	0.796199
ZNF324B	0.590574	-0.61119	0.192	0.217	0.796209
LMF1-AS1	0.590577	0.480416	0.115	0.13	0.796209
IPCEF1	0.590582	0.377037	0.231	0.13	0.796209
PCCA-AS1	0.590586	0.445553	0.5	0.391	0.796209
ZFP37	0.590684	0.0781709	1	0.957	0.796281
KDM5D	0.590902	0.0299059	0.962	1	0.796515
STK26	0.591035	-0.664318	0.077	0.087	0.796571
SYF2	0.59106	0.0424193	0.769	0.826	0.796571
PARP4	0.591078	-0.114435	0.962	1	0.796571
BUD23	0.591126	-0.101901	0.654	0.609	0.796575
WDR81	0.591203	0.544943	0.346	0.217	0.796589
ELL2	0.591225	-0.297764	0.654	0.739	0.796589
THCAT155	0.591493	-0.433117	0.423	0.478	0.79686
PDCD6IP	0.591528	0.144042	1	1	0.79686
RIMKLBP2	0.59156	0.866624	0.115	0.043	0.79686
ZNF142	0.591691	-0.0860692	0.308	0.261	0.796976
SLC38A9	0.591739	0.054573	1	0.957	0.79698
GDE1	0.591967	0.0322049	1	0.957	0.797226
ZNF547	0.592171	-0.497011	0.346	0.478	0.79744
HEATR1	0.592223	0.0456486	1	0.957	0.797451
HS2ST1	0.592352	0.0474341	1	0.957	0.797548
ITPA	0.592385	0.0968876	1	0.957	0.797548
ILF2	0.592622	0.10736	0.808	0.826	0.797807
YTHDF3	0.592727	0.125395	0.962	0.913	0.797879
IBA57	0.592765	0.195082	0.654	0.522	0.797879
PITPNA	0.592878	0.0277793	1	0.957	0.797949
DNAJB4	0.592907	0.0650069	0.731	0.783	0.797949
TM9SF2	0.593096	0.149913	1	1	0.798064
RAB28	0.593113	-0.141899	1	1	0.798064
SSTR2	0.593195	-0.616889	0.231	0.304	0.798064
PHLPP2	0.593197	0.1069	1	0.957	0.798064
LINS1	0.593217	0.00832446	0.962	1	0.798064
GBA2	0.593308	0.0150945	1	0.957	0.798127
SUMO4	0.593469	-0.0415444	0.538	0.478	0.798284
RWDD1	0.593714	0.0755362	0.923	0.957	0.798461
CCNL2	0.593739	0.0379254	1	0.957	0.798461
RIT1	0.593743	0.130122	0.923	0.913	0.798461
CCND3	0.593781	0.316282	0.577	0.435	0.798461
CELF1	0.59385	0.0190451	1	0.957	0.798461
METAP2	0.59387	0.0189792	0.962	1	0.798461
TAX1BP1	0.59398	0.146308	1	1	0.798548
UPP1	0.594215	-0.0360363	0.462	0.522	0.798758
SNHG17	0.594225	0.206929	0.269	0.174	0.798758
YES1	0.594325	-0.106642	0.962	1	0.798831
HSD11B1L	0.594432	0.186608	0.462	0.348	0.798916
ZNF630	0.59456	0.297555	0.577	0.435	0.799028
FRMD3	0.594695	0.202196	0.962	0.957	0.79909
OLFML1	0.594697	0.45536	0.115	0.043	0.79909
DTNB	0.594878	-0.188744	1	1	0.799274
DTX3	0.594955	0.0464728	1	0.957	0.799317
HSPB2-C11orf52	0.595013	0.537456	0.308	0.217	0.799334
EIF3L	0.595204	0.130113	1	1	0.79953
EIF2AK4	0.59541	-0.0906587	1	1	0.799747
SRP72	0.595488	0.0521749	1	0.957	0.799791
C2CD2	0.59555	0.0373422	1	0.957	0.799814
PCBD2	0.595619	0.0118571	1	0.957	0.799847
DMXL1	0.595696	0.0612755	1	0.957	0.799859
SMIM7	0.595718	0.0637966	1	0.957	0.799859
MAP3K15	0.595971	-0.279955	0.654	0.783	0.800138
C13orf46	0.596057	-0.322908	0.308	0.304	0.800194
ZNF783	0.596264	0.0446881	1	0.957	0.800296
YWHAH-AS1	0.596304	-0.188592	0.115	0.087	0.800296
ARHGEF2	0.596344	-0.193979	0.885	0.957	0.800296
APRG1	0.596423	-0.0089484	0.769	0.696	0.800296
NRDE2	0.596469	0.146835	1	0.957	0.800296
NKAIN3	0.596522	0.108855	0.808	0.696	0.800296
FAM114A1	0.596525	0.142918	0.885	0.87	0.800296
EIF3K	0.596551	0.0385697	0.962	1	0.800296
MLLT3	0.596592	-0.0916913	0.962	1	0.800296
TNS2-AS1	0.596649	-0.119393	0.769	0.87	0.800296
CLN3	0.596656	0.127404	0.846	0.739	0.800296
CIAO3	0.596672	0.107914	0.885	0.783	0.800296
NDUFA6	0.596814	0.331887	0.577	0.522	0.800425
ZFX	0.596924	0.0930551	1	0.957	0.800512
DRAIC	0.597008	-0.282019	0.654	0.783	0.800565
ATG10	0.59709	0.0837414	1	0.957	0.800615
XYLB	0.597336	-0.322588	0.577	0.652	0.800841
GPS2	0.597354	0.0905193	0.615	0.652	0.800841
MAPK12	0.597396	-0.313114	0.115	0.087	0.800841
EVA1CP5	0.597439	-0.507285	0.115	0.13	0.800841
CRPPA	0.597526	0.250157	0.654	0.652	0.800897
ETF1	0.597705	0.0660261	1	0.957	0.801077
LRRN1	0.597819	-0.344229	0.692	0.783	0.80117
ZDHHC6	0.598136	0.0176661	0.962	1	0.801364
PGAM2	0.598141	0.364752	0.308	0.261	0.801364
ZNF440	0.598205	-0.22938	0.769	0.87	0.801364
FKBP1A	0.598221	0.036471	1	0.957	0.801364
DDB1	0.59823	0.0439363	1	0.957	0.801364
EFNA3	0.598243	-0.676387	0.192	0.261	0.801364
SELENOK	0.598299	-0.237398	0.731	0.826	0.801364
DEGS2	0.598323	-0.175788	0.462	0.435	0.801364
MRNIP	0.598433	0.0795316	1	0.957	0.801422
PCID2	0.598466	0.0520495	1	0.957	0.801422
SDK2	0.598502	0.0551439	1	0.957	0.801422
ZCCHC4	0.598756	0.0645368	1	0.957	0.801661
IGF2BP2-AS1	0.59877	-0.553258	0.385	0.522	0.801661
ISCA1	0.598865	0.135457	0.962	0.913	0.801715
IL4I1	0.598931	-0.231496	0.385	0.391	0.801715
DSC1	0.598946	0.58607	0.385	0.261	0.801715
FAM86KP	0.599037	-0.0666467	0.308	0.261	0.801777
CILK1	0.599117	-0.375469	0.615	0.696	0.801801
FMO5	0.599174	0.572225	0.346	0.217	0.801801
TP53INP2	0.599229	0.580196	0.346	0.217	0.801801
THOC1	0.599255	0.136528	1	1	0.801801
UBE2N	0.59928	0.0314735	1	0.957	0.801801
LRRC37A4P	0.599439	0.0647002	1	0.957	0.801953
BCAP31	0.599527	0.261875	0.423	0.304	0.80201
RNF14	0.599721	0.0282805	1	0.957	0.802178
NLGN4X	0.599747	-0.380791	0.654	0.739	0.802178
RAB3GAP2	0.599787	0.0126848	1	0.957	0.802178
ADCY8	0.599867	-0.425915	0.231	0.348	0.802216
MARCHF2	0.599905	-0.690352	0.154	0.261	0.802216
RELT	0.600006	-0.110239	0.5	0.478	0.802232
ZNF584	0.600008	0.0807485	1	0.957	0.802232
GDNF	0.600099	-0.160956	0.538	0.522	0.802294
VPS39	0.600178	-0.139869	1	1	0.80234
SLF1	0.600463	0.0387982	1	0.957	0.802652
UQCC1	0.600502	-0.15431	1	1	0.802652
HPS1	0.600719	0.0436725	1	0.957	0.802882
ATP13A5	0.600912	-0.639629	0.077	0.087	0.802982
IL12RB2	0.600941	0.398073	0.115	0.043	0.802982
TFRC	0.600975	-0.0719148	0.885	0.957	0.802982
PPTC7	0.60098	0.00583359	0.846	0.913	0.802982
NAT10	0.601031	0.0269759	1	0.957	0.802982
TRAFD1	0.601109	-0.0358892	0.962	0.913	0.802982
DNHD1	0.601126	0.0476364	1	0.957	0.802982
CFAP58	0.601236	0.231221	0.808	0.696	0.802982
RAC3	0.601267	0.282272	0.154	0.174	0.802982
IGHMBP2	0.601422	0.320315	0.385	0.261	0.802982
GTF2F2	0.601423	0.204208	1	1	0.802982
GBP2	0.601429	0.180933	0.231	0.13	0.802982
C1orf198	0.601452	-0.214597	0.769	0.826	0.802982
TOMM5	0.601466	0.470007	0.346	0.217	0.802982
FTSJ3	0.60147	0.0418658	0.462	0.522	0.802982
PSMA6	0.601654	0.0651971	1	0.957	0.803031
LRRC4	0.601675	-0.540343	0.231	0.304	0.803031
ZNF580	0.601687	0.35939	0.577	0.435	0.803031
SETDB1	0.601692	0.0542001	1	0.957	0.803031
PHOX2B-AS1	0.601779	-0.877388	0.077	0.13	0.803031
IDS	0.601785	-0.0990182	0.962	1	0.803031
NAPEPLD	0.601827	-0.197392	0.885	0.957	0.803031
GM2A	0.601867	0.526358	0.346	0.217	0.803031
NFKB1	0.602066	0.0608389	1	0.957	0.803236
SSBL4P	0.602224	0.818762	0.115	0.043	0.803381
EMSLR	0.602265	-0.801258	0.077	0.13	0.803381
CCZ1	0.60239	0.0482886	1	0.957	0.803488
GSTM4	0.602495	0.529268	0.231	0.174	0.803492
H4C5	0.602543	-0.473766	0.385	0.478	0.803492
ZFYVE9	0.602572	0.0580399	1	0.957	0.803492
CBR4	0.602574	0.0882045	1	1	0.803492
B4GALT6	0.602651	0.0569728	1	0.957	0.803534
HMG20A	0.60285	0.0677141	1	0.957	0.80374
GTF2E2	0.602952	-0.166387	1	1	0.803816
PDE4DIP	0.603006	0.0619607	1	0.957	0.803827
SLC27A1	0.603336	0.0441911	1	0.957	0.803865
NOS1AP	0.603338	0.204619	1	0.957	0.803865
VPS13A	0.603355	0.0673855	1	0.957	0.803865
INVS	0.603356	-0.131203	1	1	0.803865
BLMH	0.6034	0.0529517	1	0.957	0.803865
DNAJC7	0.6034	0.0877447	1	0.957	0.803865
ERMP1	0.603408	0.0834508	1	0.957	0.803865
RNF213	0.603411	-0.0858554	1	1	0.803865
COMMD2	0.603449	0.168014	0.885	0.87	0.803865
SMUG1	0.603485	0.276795	0.846	0.739	0.803865
COL5A1	0.603562	-0.129702	0.769	0.87	0.803906
CYP4F24P	0.603648	0.342818	0.577	0.435	0.803961
APC2	0.603807	-0.314994	0.423	0.565	0.804113
CMSS1	0.60387	-0.110201	0.962	1	0.804137
SNRPD1	0.604516	0.317727	0.731	0.609	0.804916
CA3	0.604545	-0.230178	0.885	0.913	0.804916
MFSD13A	0.604672	-0.3261	0.231	0.217	0.805024
UBE3C	0.604873	-0.122548	0.962	1	0.805123
DNAH7	0.604879	0.251746	1	1	0.805123
PCSK5	0.604882	0.224151	0.731	0.609	0.805123
CYSLTR2	0.605046	0.321884	0.115	0.043	0.805185
MRPS5	0.605062	-0.129706	0.962	1	0.805185
PLEKHF2	0.605064	0.284021	0.577	0.435	0.805185
TBC1D15	0.605125	-0.0906237	0.962	1	0.805206
XRCC6	0.60519	-0.105919	1	1	0.805232
GPATCH1	0.605258	-0.0814921	0.885	0.957	0.805263
LXN	0.605334	0.301412	0.615	0.565	0.80529
PSORS1C1	0.605369	0.0550448	0.615	0.522	0.80529
BACE1	0.605501	-0.170251	0.962	1	0.805405
NPHP3-ACAD11	0.60581	-0.101247	0.808	0.783	0.805611
ZNF786	0.605811	-0.105521	0.808	0.783	0.805611
IL15	0.605903	0.804176	0.115	0.043	0.805611
ACSBG2	0.605905	0.312465	0.577	0.435	0.805611
PIDD1	0.605906	-0.333919	0.538	0.652	0.805611
SCAF4	0.605927	0.117172	1	1	0.805611
RASA2	0.606171	-0.101054	0.962	1	0.805799
UBE3D	0.6062	-0.112168	0.962	1	0.805799
TRUB2	0.60622	0.482487	0.346	0.217	0.805799
PARG	0.606313	-0.129198	0.962	1	0.805799
TNNT1	0.606339	-0.757118	0.077	0.087	0.805799
LRRC73	0.60634	0.716361	0.115	0.043	0.805799
PTS	0.606458	0.222937	0.885	0.826	0.805895
EDEM1	0.606521	-0.134719	0.885	0.913	0.805907
POU2AF3	0.606579	0.491799	0.231	0.13	0.805907
CDH3	0.606602	-0.35503	0.462	0.522	0.805907
MORN1	0.606661	0.110012	1	1	0.805926
GTF2A1	0.607005	0.00492592	0.962	1	0.806283
CNTNAP3P2	0.607021	-0.199737	0.923	0.957	0.806283
CCDC126	0.60719	-0.0775425	0.885	0.826	0.806447
DDHD1	0.60728	-0.12687	0.962	1	0.806508
MAP2K4	0.607509	-0.122628	1	1	0.806719
C14orf93	0.60753	-0.166103	0.846	0.87	0.806719
VPS36	0.607767	-0.191314	0.923	0.957	0.806973
FEZF1	0.6079	0.856374	0.269	0.174	0.80709
RPF1	0.608267	0.353616	0.654	0.522	0.807485
CTTN	0.608326	-0.119801	1	1	0.807485
RSPH14	0.608334	0.0800475	0.462	0.522	0.807485
GSTM5	0.608621	0.807913	0.115	0.043	0.807806
SERINC2	0.608683	-0.370824	0.577	0.652	0.807829
ARMCX3	0.608746	0.044636	0.923	0.957	0.807852
POLR2I	0.608812	0.329677	0.577	0.435	0.807879
ATF7	0.608911	-0.0976505	0.962	1	0.807951
VAMP2	0.609156	-0.130537	0.846	0.826	0.808216
MARK1	0.609247	-0.233852	1	1	0.808275
TAF9B	0.609347	-0.0452824	0.538	0.478	0.808298
ZNF280B	0.609358	0.231846	0.769	0.696	0.808298
VPS33B	0.609419	0.119378	0.885	0.783	0.808298
TRAF2	0.609445	-0.376733	0.423	0.565	0.808298
PCYOX1L	0.609532	-0.130389	0.577	0.565	0.808353
ANKRD46	0.609752	-0.101678	0.962	1	0.80845
DENND11	0.609769	-0.0163254	0.962	1	0.80845
KBTBD4	0.60986	-0.417062	0.269	0.391	0.80845
TFIP11	0.609881	0.322255	0.577	0.435	0.80845
ITCH	0.609888	-0.102027	0.962	1	0.80845
ZNF618	0.609952	-0.153455	0.885	0.957	0.80845
RPL5	0.609972	0.147973	1	1	0.80845
ANKRD33B	0.610027	-0.126871	0.654	0.652	0.80845
ATP6V1C2	0.610183	0.388714	0.115	0.043	0.80845
MEN1	0.610326	0.332657	0.577	0.435	0.80845
SPRY2	0.610328	0.342535	0.577	0.435	0.80845
THAP1	0.610346	0.702552	0.115	0.087	0.80845
PIGL	0.610379	-0.136631	0.962	1	0.80845
GCC2-AS1	0.610431	0.220411	0.654	0.522	0.80845
NOP56	0.610451	-0.0474226	0.731	0.652	0.80845
GLOD4	0.610458	0.109467	1	1	0.80845
ATL2	0.61046	-0.147676	1	1	0.80845
MBD1	0.610503	-0.0324906	0.885	0.957	0.80845
G2E3-AS1	0.61053	-0.0533169	0.269	0.348	0.80845
ZNF460-AS1	0.610596	-0.199022	0.885	0.913	0.80845
DTD2	0.610616	-0.164414	0.615	0.609	0.80845
LSS	0.610621	-0.201001	0.846	0.87	0.80845
SCARB1	0.610649	-0.264391	0.692	0.783	0.80845
PCBP4	0.610743	-0.374804	0.5	0.609	0.808508
JMJD6	0.610784	0.195873	0.692	0.565	0.808508
WASHC2C	0.610864	-0.114686	1	1	0.808554
PRSS38	0.610995	0.643933	0.115	0.043	0.808637
PINCR	0.61105	-0.362108	0.346	0.348	0.808637
FXYD7	0.611107	-0.852634	0.115	0.217	0.808637
ZNF354B	0.611109	0.0152348	0.962	1	0.808637
IMPG2	0.611194	-0.501088	0.269	0.304	0.80869
LARP4	0.611363	-0.019625	0.962	1	0.808854
SEMA6C	0.611623	-0.125355	0.269	0.348	0.80913
CSNKA2IP	0.611684	-0.585319	0.154	0.174	0.80913
CRY1	0.612054	0.235866	0.923	0.87	0.80913
CAV3	0.612134	-0.629519	0.231	0.348	0.80913
TMEM79	0.612202	0.804763	0.115	0.043	0.80913
BTN3A2	0.612235	0.606307	0.231	0.13	0.80913
RIPOR2	0.612308	-0.579267	0.269	0.391	0.80913
NDUFA4	0.612532	-0.0090475	0.615	0.696	0.80913
BFSP1	0.612608	-0.3916	0.346	0.478	0.80913
CFAP54	0.612806	0.105487	0.962	1	0.80913
B4GAT1	0.613031	0.35679	0.615	0.478	0.80913
LRRCC1	0.613503	-0.299576	0.615	0.696	0.80913
FANCG	0.613601	-0.760724	0.115	0.217	0.80913
POLR2K	0.613666	-0.0103163	0.962	1	0.80913
OCIAD1	0.613727	-0.0880547	0.962	1	0.80913
RAB34	0.613762	-0.0647986	0.308	0.261	0.80913
DIPK1C	0.613913	-0.32069	0.192	0.304	0.80913
GNRH1	0.614025	0.52502	0.231	0.174	0.80913
USP2-AS1	0.614248	0.219035	0.923	0.87	0.80913
CEBPZ	0.6143	0.226123	0.923	0.87	0.80913
GPR3	0.614372	-0.761841	0.115	0.217	0.80913
POFUT1	0.614471	0.146266	1	1	0.80913
FAXDC2	0.614494	-0.0527952	0.923	0.87	0.80913
SLC8A2	0.61451	-0.6997	0.154	0.261	0.80913
EIF3F	0.614549	0.0083835	0.962	1	0.80913
RBPMS2	0.614615	0.497529	0.385	0.261	0.80913
ICE1	0.614893	0.128347	1	1	0.80913
KBTBD12	0.615294	-0.567312	0.115	0.217	0.80913
FLCN	0.615295	-0.109412	0.962	1	0.80913
UBR2	0.615318	-0.143687	1	1	0.80913
MRPL42P1	0.61536	0.127252	0.462	0.348	0.80913
ARHGEF26	0.615406	-0.259163	0.769	0.87	0.80913
RNF43	0.615418	0.710732	0.231	0.13	0.80913
SNAP47	0.615812	0.229519	0.846	0.739	0.80913
PARP11	0.61584	-0.155392	1	1	0.80913
MIF4GD	0.615878	0.495717	0.115	0.043	0.80913
KLHDC10	0.615904	0.151044	1	1	0.80913
TESC	0.615931	0.13532	0.346	0.261	0.80913
TYSND1	0.616145	0.24147	0.769	0.652	0.80913
DUSP15	0.616174	0.464316	0.231	0.13	0.80913
TNFRSF9	0.616181	0.657406	0.115	0.043	0.80913
ABHD18	0.616357	-0.102145	1	1	0.80913
ATP5PD	0.616401	0.325955	0.615	0.478	0.80913
ANKRD30B	0.616404	0.757148	0.154	0.087	0.80913
NFATC3	0.616436	0.0947379	1	1	0.80913
OXSM	0.616545	-0.0534502	0.462	0.391	0.80913
TRIP13	0.61668	0.342844	0.115	0.043	0.80913
SPSB1	0.616883	-0.206992	0.615	0.652	0.80913
PPP1R26	0.61689	0.256806	0.423	0.304	0.80913
CERS1	0.616976	-0.14502	0.346	0.435	0.80913
DRAXIN	0.617081	-0.429998	0.385	0.522	0.80913
CFC1B	0.617165	0.792571	0.115	0.043	0.80913
TRIM59	0.617269	0.185623	0.154	0.087	0.80913
PRICKLE1	0.617447	-0.546906	0.308	0.435	0.80913
DPH6	0.617455	0.00576877	0.962	1	0.80913
SLC49A4	0.617635	-0.0894038	0.962	1	0.80913
STAT1	0.617817	0.105277	1	1	0.80913
BEAN1	0.617822	-0.270156	0.423	0.435	0.80913
NAB1	0.61783	-0.0157412	0.846	0.913	0.80913
TTC3-AS1	0.618045	0.754	0.115	0.043	0.80913
TMEM199	0.618156	0.505061	0.423	0.348	0.80913
ROR1-AS1	0.618289	0.598922	0.231	0.13	0.80913
PIGK	0.618302	-0.152526	0.885	0.87	0.80913
STAC3	0.618389	-0.220666	0.769	0.87	0.80913
ZNF285DP	0.61844	-0.600565	0.192	0.217	0.80913
TAS2R13	0.618462	-0.777064	0.115	0.174	0.80913
ALG8	0.618541	0.100505	1	1	0.80913
GUF1	0.618602	0.105008	1	1	0.80913
MYL6B	0.618613	0.297088	0.731	0.609	0.80913
APTX	0.618644	0.117354	1	1	0.80913
MTCH1	0.618752	-0.012188	0.962	1	0.80913
JADE1	0.618943	-0.112968	1	1	0.80913
ADNP-AS1	0.61923	-0.537462	0.346	0.478	0.80913
UBE2R2	0.619327	-0.139896	0.962	1	0.80913
EHBP1	0.619414	-0.155786	1	1	0.80913
TMEM231P1	0.619511	0.75829	0.231	0.174	0.80913
ALKBH6	0.619576	-0.28625	0.154	0.13	0.80913
ZFP14	0.619582	-0.111508	1	1	0.80913
ASPSCR1	0.619689	-0.140367	0.923	0.913	0.80913
NUCB1	0.619721	0.114965	0.885	0.913	0.80913
MRM3	0.619824	0.616581	0.231	0.13	0.80913
SLC25A3P1	0.619839	0.531524	0.231	0.174	0.80913
COL4A1	0.619855	-0.46974	0.346	0.391	0.80913
PSMD6	0.619912	0.101387	0.885	0.913	0.80913
LRRC58	0.620119	-0.0094639	0.846	0.913	0.80913
SPG11	0.620161	-0.112831	1	1	0.80913
RTCB	0.620296	-0.153127	0.885	0.957	0.80913
IGBP1-AS1	0.620352	-1.22807	0.115	0.217	0.80913
RSPH6A	0.620383	0.72197	0.115	0.043	0.80913
TINF2	0.620608	0.291294	0.731	0.609	0.80913
WTAP	0.62062	0.0769877	1	1	0.80913
PCDHB16	0.620856	0.75515	0.154	0.087	0.80913
ADAM19	0.620902	0.562662	0.269	0.217	0.80913
IFT81	0.621018	-0.0897077	1	1	0.80913
LTBP3	0.621045	0.132148	0.846	0.87	0.80913
H3C4	0.62105	0.675643	0.115	0.043	0.80913
MSANTD3-TMEFF1	0.621067	-0.772491	0.115	0.217	0.80913
PACRG-AS1	0.621118	0.46798	0.115	0.043	0.80913
ZNF701	0.62113	-0.104303	0.923	0.913	0.80913
LYRM4	0.621189	-0.150783	1	1	0.80913
IGSF11	0.621191	-0.508685	0.346	0.478	0.80913
CYB5R4	0.621395	-0.0356155	0.885	0.826	0.80913
ST13	0.621437	0.142	1	1	0.80913
XRN1	0.621554	-0.121331	1	1	0.80913
RPSAP52	0.621596	0.424829	0.115	0.043	0.80913
NFATC4	0.621689	0.132602	0.885	0.783	0.80913
PLCB3	0.621742	0.0384056	0.231	0.174	0.80913
NPAS2	0.621758	-0.137539	0.962	1	0.80913
ITGB4	0.621829	0.613801	0.308	0.261	0.80913
CYTH3	0.621996	-0.0693774	0.654	0.739	0.80913
RAB5C	0.622001	0.139543	0.885	0.783	0.80913
ESR1	0.622004	-0.304538	0.423	0.435	0.80913
BALR6	0.62208	0.0723545	0.192	0.217	0.80913
ARF3	0.622161	0.164808	0.962	0.957	0.80913
TAPT1-AS1	0.622212	0.169093	1	1	0.80913
AGAP10P	0.622214	0.1063	0.192	0.13	0.80913
CYP2J2	0.622261	0.461665	0.231	0.13	0.80913
RPL23AP7.1	0.622369	-0.0879744	0.962	1	0.80913
KBTBD6	0.622504	-0.419778	0.462	0.565	0.80913
ANKLE2	0.62256	-0.100051	0.962	1	0.80913
GGT1	0.622781	-0.227714	0.462	0.478	0.80913
SDF2L1	0.622803	0.219598	0.154	0.087	0.80913
RPL28	0.622987	0.231244	0.846	0.783	0.80913
HAS2-AS1	0.623182	-0.31991	0.654	0.696	0.80913
ZNF41	0.62329	-0.219666	0.846	0.913	0.80913
PARD3B	0.623392	-0.0974899	1	1	0.80913
SMNDC1	0.623464	0.136397	0.885	0.783	0.80913
LYRM4-AS1	0.623601	-0.798411	0.077	0.13	0.80913
TRAF6	0.623638	-0.113481	0.769	0.87	0.80913
HARS1	0.623657	0.123837	0.962	0.957	0.80913
GPRASP2	0.623697	-0.417449	0.5	0.609	0.80913
TXNRD2	0.623766	-0.729244	0.115	0.217	0.80913
RPRD1A	0.62382	-0.111792	1	1	0.80913
ADH5	0.623917	0.108957	1	1	0.80913
H2BC9	0.624218	-0.756168	0.115	0.217	0.80913
TIMM29	0.624224	0.248884	0.654	0.522	0.80913
TSPAN5	0.624282	-0.120593	1	1	0.80913
CYP2G1P.1	0.624337	0.882455	0.154	0.087	0.80913
ZNF544	0.624381	-0.116701	0.962	1	0.80913
OSBPL7	0.6244	-0.438614	0.385	0.478	0.80913
TOM1L1	0.624429	0.0844298	1	1	0.80913
RSAD1	0.624449	-0.0654115	0.692	0.783	0.80913
UBOX5	0.624901	-0.0180199	0.962	0.913	0.80913
CPSF6	0.625001	-0.0802754	0.962	1	0.80913
RNF103-CHMP3	0.625014	-0.102904	0.962	1	0.80913
PDHX	0.625024	0.101978	1	1	0.80913
BACH1	0.625249	0.0160141	0.962	1	0.80913
TULP3	0.625311	-0.0372274	0.962	1	0.80913
MATCAP2	0.625316	-0.11238	0.846	0.826	0.80913
NDUFC2	0.625354	0.260045	0.808	0.783	0.80913
PSMD14	0.625483	-0.157604	0.962	1	0.80913
C2orf74	0.625489	-0.122169	0.769	0.87	0.80913
PHF19	0.625514	-0.0235176	0.269	0.217	0.80913
DAP3	0.62581	0.213298	0.962	0.913	0.80913
SURF1	0.625874	0.190286	0.885	0.783	0.80913
CGGBP1	0.625923	-0.0888148	0.962	1	0.80913
BTBD7	0.625968	-0.085961	1	1	0.80913
FAM185A	0.626033	-0.176628	0.923	0.957	0.80913
NUP188	0.626078	-0.173858	0.885	0.913	0.80913
ZNHIT6	0.626179	-0.0565413	0.885	0.957	0.80913
ZBTB3	0.626393	0.29301	0.423	0.304	0.80913
METTL3	0.626453	0.053946	0.923	0.957	0.80913
EXTL3-AS1	0.626473	0.4224	0.115	0.043	0.80913
REEP4	0.626673	0.822215	0.115	0.043	0.80913
CAPRIN1	0.626769	0.084212	1	1	0.80913
DAG1	0.626783	-0.015913	0.962	1	0.80913
BCL2L13	0.62679	0.0826428	1	1	0.80913
CNTNAP3C	0.626821	0.498859	0.5	0.435	0.80913
TERF1	0.626872	-0.0124887	0.962	1	0.80913
ACTR3B	0.626889	-0.19196	0.846	0.87	0.80913
SHROOM3	0.626907	0.287633	0.808	0.783	0.80913
MYADM	0.626913	0.268457	0.731	0.609	0.80913
STXBP4	0.626919	0.131986	1	1	0.80913
ABCA6	0.627086	-0.680145	0.154	0.261	0.80913
ACLY	0.627204	-0.112661	1	1	0.80913
YJEFN3	0.627331	-0.203865	0.615	0.739	0.80913
CASC15	0.627345	-0.0887413	1	1	0.80913
ZFAND2B	0.62735	-0.0607025	0.231	0.174	0.80913
RNF31	0.627378	0.316576	0.615	0.478	0.80913
TCF4-AS2	0.627435	0.922163	0.115	0.043	0.80913
WDR44	0.627596	-0.170856	1	1	0.80913
GOLGB1	0.627688	0.0946429	1	1	0.80913
PLSCR3	0.627732	-0.203008	0.115	0.174	0.80913
ASXL3	0.627742	-0.156365	0.962	0.957	0.80913
COMTD1	0.627754	0.412574	0.192	0.174	0.80913
DGKE	0.628147	-0.110796	0.923	0.913	0.80913
MFSD4B	0.628238	-0.118485	0.962	1	0.80913
HS6ST1	0.628249	-0.0219591	0.769	0.87	0.80913
TAC1	0.628398	-0.526554	0.154	0.174	0.80913
PAQR3	0.628425	0.0823612	0.923	0.957	0.80913
AHCYL2	0.628442	0.0468461	0.962	1	0.80913
XRN2	0.628464	-0.124901	1	1	0.80913
ACHE	0.628477	-0.817155	0.115	0.174	0.80913
CMPK2	0.628625	-0.740809	0.077	0.087	0.80913
LURAP1	0.628701	-0.423588	0.385	0.522	0.80913
PTMAP11	0.629	0.693005	0.115	0.043	0.80913
TMEM187	0.629105	-0.674644	0.115	0.217	0.80913
GDAP1L1	0.629186	-0.383711	0.346	0.478	0.80913
FOXN3-AS1	0.629238	0.214156	0.077	0.043	0.80913
GCLC-AS1	0.629238	0.24022	0.077	0.043	0.80913
PTENP1	0.629238	0.0849895	0.077	0.043	0.80913
RHBDL1	0.629238	-0.039866	0.077	0.043	0.80913
SLFN13	0.629238	-0.260295	0.077	0.043	0.80913
TDRD1	0.629238	0.209025	0.077	0.043	0.80913
AKR1E2	0.629238	-0.0303232	0.077	0.043	0.80913
APOM	0.629238	0.314844	0.077	0.043	0.80913
CDKN3	0.629238	-0.0129502	0.077	0.043	0.80913
CLNK	0.629238	0.259939	0.077	0.043	0.80913
EFCAB10-AS1	0.629238	0.273723	0.077	0.043	0.80913
FRMPD3-AS1	0.629238	0.317903	0.077	0.043	0.80913
IKZF3	0.629238	0.272053	0.077	0.043	0.80913
LY86	0.629238	-0.560732	0.077	0.043	0.80913
MCRIP2	0.629238	0.460036	0.077	0.043	0.80913
NRM	0.629238	0.277159	0.077	0.043	0.80913
OLIG2	0.629238	-0.140907	0.077	0.043	0.80913
RGS21	0.629238	0.0645936	0.077	0.043	0.80913
RTBDN	0.629238	0.571904	0.077	0.043	0.80913
SLC2A6	0.629238	0.335673	0.077	0.043	0.80913
TIMP4	0.629238	0.0984384	0.077	0.043	0.80913
WASH9P	0.629238	0.0128789	0.077	0.043	0.80913
ASB2	0.629238	-0.0316725	0.077	0.043	0.80913
ASF1B	0.629238	-0.0431609	0.077	0.043	0.80913
CBY3	0.629238	0.447047	0.077	0.043	0.80913
CCDC38	0.629238	0.480303	0.077	0.043	0.80913
CDH3-AS1	0.629238	0.196934	0.077	0.043	0.80913
CEDORA	0.629238	0.837912	0.077	0.043	0.80913
CLEC7A	0.629238	-1.12648	0.077	0.043	0.80913
CXCL3	0.629238	-0.268288	0.077	0.043	0.80913
CYP2D6	0.629238	0.325667	0.077	0.043	0.80913
FMO1	0.629238	1.12474	0.077	0.043	0.80913
FOXN4	0.629238	0.176802	0.077	0.043	0.80913
GTF2IP1	0.629238	0.290813	0.077	0.043	0.80913
HARBI1	0.629238	0.364273	0.077	0.043	0.80913
ITGB7	0.629238	-0.386095	0.077	0.043	0.80913
MANEAL	0.629238	0.0456495	0.077	0.043	0.80913
OAS3	0.629238	-0.533919	0.077	0.043	0.80913
OCLNP1	0.629238	0.221792	0.077	0.043	0.80913
PLAT	0.629238	-0.134624	0.077	0.043	0.80913
PRICKLE2-AS1	0.629238	0.274508	0.077	0.043	0.80913
PTGES3P1	0.629238	0.272124	0.077	0.043	0.80913
ROS1	0.629238	0.759954	0.077	0.043	0.80913
SLC18A2	0.629238	-0.0286693	0.077	0.043	0.80913
SOD3	0.629238	0.368555	0.077	0.043	0.80913
THRIL	0.629238	0.243647	0.077	0.043	0.80913
TLDC2	0.629238	0.115095	0.077	0.043	0.80913
XIST	0.629238	1.21859	0.077	0.043	0.80913
ZC3H12D	0.629238	0.306999	0.077	0.043	0.80913
ACTG1P25	0.629238	1.00516	0.077	0.043	0.80913
ADGRD2	0.629238	0.0877183	0.077	0.043	0.80913
BTBD6	0.629238	0.286376	0.077	0.043	0.80913
CALR4P	0.629238	0.683789	0.077	0.043	0.80913
CCR10	0.629238	0.452927	0.077	0.043	0.80913
CSMD2-AS1	0.629238	0.399999	0.077	0.043	0.80913
FGF13-AS1	0.629238	0.513177	0.077	0.043	0.80913
GJB7	0.629238	0.66605	0.077	0.043	0.80913
GOLGA6L17P	0.629238	0.879314	0.077	0.043	0.80913
HMCN2	0.629238	0.596713	0.077	0.043	0.80913
IGLL1	0.629238	0.784202	0.077	0.043	0.80913
ITGA4	0.629238	-1.10774	0.077	0.043	0.80913
NTRK1	0.629238	0.390429	0.077	0.043	0.80913
PARD6A	0.629238	0.49894	0.077	0.043	0.80913
PDZPH1P	0.629238	-0.392691	0.077	0.043	0.80913
PHKA1-AS1	0.629238	0.403029	0.077	0.043	0.80913
PLIN5	0.629238	0.120209	0.077	0.043	0.80913
POP7	0.629238	0.114809	0.077	0.043	0.80913
RALY-AS1	0.629238	0.386273	0.077	0.043	0.80913
RPL21P125	0.629238	0.00196879	0.077	0.043	0.80913
RPS2P41	0.629238	0.75693	0.077	0.043	0.80913
RSAD2	0.629238	0.553827	0.077	0.043	0.80913
SLC14A1	0.629238	0.408956	0.077	0.043	0.80913
SLCO2B1	0.629238	-0.328917	0.077	0.043	0.80913
SLX1A	0.629238	-0.344675	0.077	0.043	0.80913
SMIM10	0.629238	0.15502	0.077	0.043	0.80913
SUGT1P1	0.629238	0.195023	0.077	0.043	0.80913
TBC1D3P1-DHX40P1	0.629238	0.34708	0.077	0.043	0.80913
TTBK2-AS1	0.629238	0.161424	0.077	0.043	0.80913
ZKSCAN4	0.629238	0.295947	0.077	0.043	0.80913
ZSCAN1	0.629238	0.280169	0.077	0.043	0.80913
APBB1IP	0.629238	0.0756738	0.077	0.043	0.80913
C2orf16	0.629238	0.41766	0.077	0.043	0.80913
CELF2-AS1	0.629238	0.967643	0.077	0.043	0.80913
GCH1	0.629238	0.0931702	0.077	0.043	0.80913
GPR75	0.629238	0.5753	0.077	0.043	0.80913
LNCOG	0.629238	0.13046	0.077	0.043	0.80913
MMP25	0.629238	0.0365645	0.077	0.043	0.80913
RBM25-AS1	0.629238	0.00079227	0.077	0.043	0.80913
RSPH10B2	0.629238	0.104494	0.077	0.043	0.80913
SPN	0.629238	-0.629375	0.077	0.043	0.80913
SUN3	0.629238	0.089527	0.077	0.043	0.80913
ZNF232-AS1	0.629238	-0.0298575	0.077	0.043	0.80913
AHSG	0.629238	0.481161	0.077	0.043	0.80913
BTBD16	0.629238	0.0864436	0.077	0.043	0.80913
CHRNA6	0.629238	0.554643	0.077	0.043	0.80913
CNBD2	0.629238	0.0540149	0.077	0.043	0.80913
GPR158-AS1	0.629238	0.129973	0.077	0.043	0.80913
MAPK8IP1P2	0.629238	0.121242	0.077	0.043	0.80913
NSUN5	0.629238	0.149105	0.077	0.043	0.80913
PCARE	0.629238	0.800973	0.077	0.043	0.80913
PLAC8	0.629238	0.219821	0.077	0.043	0.80913
PSMG3	0.629238	-0.0410031	0.077	0.043	0.80913
ANO3-AS1	0.629238	-0.010039	0.077	0.043	0.80913
ERVFRD-1	0.629238	-0.242514	0.077	0.043	0.80913
HSD17B11	0.629238	0.239991	0.077	0.043	0.80913
MOBP	0.629238	-0.060483	0.077	0.043	0.80913
PDE6C	0.629238	0.232887	0.077	0.043	0.80913
QPCTL	0.629238	0.0206792	0.077	0.043	0.80913
RANP4	0.629238	0.0713408	0.077	0.043	0.80913
SCAT1	0.629238	0.0336519	0.077	0.043	0.80913
ABCG8	0.629238	0.208887	0.077	0.043	0.80913
ADCK5	0.629238	0.89703	0.077	0.043	0.80913
CBR3	0.629238	0.103758	0.077	0.043	0.80913
CD248	0.629238	0.213864	0.077	0.043	0.80913
HCRTR2	0.629238	0.0786263	0.077	0.043	0.80913
LTC4S	0.629238	0.505342	0.077	0.043	0.80913
MGP	0.629238	0.323168	0.077	0.043	0.80913
MRAP-AS1	0.629238	0.239917	0.077	0.043	0.80913
MYPN	0.629238	0.214713	0.077	0.043	0.80913
POSTN	0.629238	0.418567	0.077	0.043	0.80913
SRXN1	0.629238	0.444605	0.077	0.043	0.80913
DCLRE1B	0.629238	0.121124	0.077	0.043	0.80913
MTND1P32	0.629238	0.122967	0.077	0.043	0.80913
SRGN	0.629238	-0.012728	0.077	0.043	0.80913
TATDN2P2	0.629238	0.211832	0.077	0.043	0.80913
UBXN7-AS1	0.629238	0.798818	0.077	0.043	0.80913
ADAM2	0.629238	-0.0095427	0.077	0.043	0.80913
CARD8-AS1	0.629238	0.143393	0.077	0.043	0.80913
DOK7	0.629238	0.596432	0.077	0.043	0.80913
EZR-AS1	0.629238	1.20546	0.077	0.043	0.80913
FAM110C	0.629238	0.261482	0.077	0.043	0.80913
FCGBP	0.629238	-0.5063	0.077	0.043	0.80913
FGFR4	0.629238	0.157565	0.077	0.043	0.80913
FHL3	0.629238	0.191148	0.077	0.043	0.80913
HSF5	0.629238	0.118114	0.077	0.043	0.80913
PNPLA1	0.629238	0.136539	0.077	0.043	0.80913
RAC2	0.629238	-0.302851	0.077	0.043	0.80913
RASL11A	0.629238	0.509676	0.077	0.043	0.80913
RPS15AP36	0.629238	-0.943688	0.077	0.043	0.80913
ARHGAP9	0.629238	0.0145845	0.077	0.043	0.80913
GGN	0.629238	0.690761	0.077	0.043	0.80913
PLEKHF1	0.629238	0.428123	0.077	0.043	0.80913
ADGRE3	0.629238	0.607736	0.077	0.043	0.80913
APOBEC3C	0.629238	-0.146013	0.077	0.043	0.80913
ASPHD2	0.629238	-0.299653	0.077	0.043	0.80913
EVI2A	0.629238	-1.08155	0.077	0.043	0.80913
FAM86GP	0.629238	0.160667	0.077	0.043	0.80913
GPR151	0.629238	-0.160139	0.077	0.043	0.80913
KCNN4	0.629238	0.179834	0.077	0.043	0.80913
MMP1	0.629238	0.169215	0.077	0.043	0.80913
MRPL55	0.629238	0.408801	0.077	0.043	0.80913
MYOCD	0.629238	0.208005	0.077	0.043	0.80913
NRTN	0.629238	0.137555	0.077	0.043	0.80913
OSCAR	0.629238	0.179847	0.077	0.043	0.80913
PGR-AS1	0.629238	0.198836	0.077	0.043	0.80913
PTER	0.629238	-0.234431	0.077	0.043	0.80913
PTGIR	0.629238	0.179031	0.077	0.043	0.80913
CDK2	0.629238	0.0890699	0.077	0.043	0.80913
FOXF2	0.629238	0.188943	0.077	0.043	0.80913
FOXN1	0.629238	0.250522	0.077	0.043	0.80913
H2AC17	0.629238	-0.114994	0.077	0.043	0.80913
HGH1	0.629238	0.147426	0.077	0.043	0.80913
IFNG-AS1	0.629238	-0.193771	0.077	0.043	0.80913
INAFM1	0.629238	0.669563	0.077	0.043	0.80913
INTS9-AS1	0.629238	0.38814	0.077	0.043	0.80913
LGI4	0.629238	-0.11565	0.077	0.043	0.80913
PCOLCE2	0.629238	0.234099	0.077	0.043	0.80913
PDE9A-AS1	0.629238	0.512534	0.077	0.043	0.80913
RPL39L	0.629238	0.438625	0.077	0.043	0.80913
TMEM119	0.629238	0.268814	0.077	0.043	0.80913
ZNF593	0.629238	-0.458763	0.077	0.043	0.80913
APOC1	0.629238	0.570506	0.077	0.043	0.80913
C15orf62	0.629238	0.392084	0.077	0.043	0.80913
CYP4F12	0.629238	0.175803	0.077	0.043	0.80913
DPY19L2P4	0.629238	0.11396	0.077	0.043	0.80913
MYO1H	0.629238	0.313238	0.077	0.043	0.80913
PECAM1	0.629238	0.151358	0.077	0.043	0.80913
RPL17P50	0.629238	-0.313774	0.077	0.043	0.80913
SCAMP1-AS1	0.629238	0.370305	0.077	0.043	0.80913
SLC47A1	0.629238	0.314002	0.077	0.043	0.80913
TMEM150A	0.629238	0.211442	0.077	0.043	0.80913
ZNF114-AS1	0.629238	0.676974	0.077	0.043	0.80913
GRM5P1	0.629238	0.224859	0.077	0.043	0.80913
PRSS37	0.629238	-0.224987	0.077	0.043	0.80913
CHAT	0.629238	0.107599	0.077	0.043	0.80913
H2BC12	0.629238	0.152172	0.077	0.043	0.80913
HSPB6	0.629238	0.217212	0.077	0.043	0.80913
MST1R	0.629238	0.199075	0.077	0.043	0.80913
CAPN9	0.629238	0.261367	0.077	0.043	0.80913
TOR2A	0.629238	0.394327	0.077	0.043	0.80913
DHX16	0.629243	0.243049	0.923	0.87	0.80913
RPN1	0.629301	-0.0066871	0.962	1	0.809147
TMEM161A	0.629429	-0.312004	0.423	0.478	0.809179
SNAP29	0.62945	-0.192486	0.808	0.87	0.809179
SCFD1	0.629466	0.121209	1	1	0.809179
C2orf80	0.629518	-0.580759	0.115	0.13	0.809179
VWA5A	0.629573	-0.207758	0.615	0.739	0.809179
AQP7B	0.629599	-0.516141	0.346	0.478	0.809179
GOPC	0.629754	-0.0862804	0.962	1	0.809269
TATDN2	0.62976	-0.220849	0.423	0.435	0.809269
SCUBE3	0.629883	0.103797	0.769	0.826	0.809346
FGD6	0.629911	0.225103	0.846	0.739	0.809346
BMS1P4.1	0.630087	-0.0869702	0.615	0.565	0.809514
FBXW8	0.630281	-0.0156038	0.962	1	0.809705
ZNF347	0.630399	-0.154025	0.885	0.957	0.809799
ALS2	0.630488	0.102731	1	1	0.809855
SETD7	0.630572	-0.159267	1	1	0.809904
TAF5	0.630747	-0.471326	0.346	0.435	0.810012
RIC8A	0.630785	0.104305	0.692	0.696	0.810012
SLCO3A1	0.630793	0.214764	0.962	0.957	0.810012
NHP2	0.630924	0.139698	0.346	0.261	0.810122
CHSY1	0.631115	0.106797	1	1	0.810229
TAS2R5	0.631147	0.651572	0.231	0.13	0.810229
HGS	0.631182	-0.132618	0.885	0.957	0.810229
ANTXR2	0.631234	-0.0880953	0.962	1	0.810229
NAT8L	0.631235	0.26265	0.538	0.478	0.810229
EFNB3	0.631328	0.144727	0.731	0.609	0.810291
WASH3P	0.631473	0.187297	0.5	0.391	0.810419
UBXN6	0.631605	0.100012	0.577	0.478	0.8105
SUMF2	0.631649	0.205475	0.885	0.826	0.8105
VCPIP1	0.631689	0.26175	0.769	0.696	0.8105
TP53I13	0.631753	0.414169	0.462	0.348	0.8105
CFAP141	0.631764	0.554438	0.115	0.043	0.8105
ZNF862	0.631889	-0.115484	0.962	1	0.810601
GPM6A	0.632003	-0.167201	1	1	0.810639
GPR156	0.632073	-0.28082	0.654	0.739	0.810639
MOV10	0.632077	-0.0289745	0.923	0.87	0.810639
RGL2	0.6321	-0.229992	0.808	0.87	0.810639
ADM2	0.632385	-0.659969	0.192	0.304	0.810914
RPS4Y1	0.632418	-0.130409	0.885	0.957	0.810914
PHPT1	0.632451	0.100533	0.846	0.87	0.810914
SLC35A5	0.632555	0.0782515	0.923	0.957	0.810938
GSPT1	0.63256	-0.0112934	0.962	1	0.810938
ANKRD31	0.632687	-0.320997	0.769	0.826	0.810984
TICAM2-AS1	0.632714	0.72293	0.231	0.13	0.810984
AGBL5	0.632733	-0.0013135	0.962	1	0.810984
ENPP2	0.632994	-0.202898	0.731	0.696	0.811159
PSMD3	0.633045	-0.295797	0.577	0.652	0.811159
RGS5	0.633084	0.124117	0.923	0.913	0.811159
CCNQ	0.633116	0.367082	0.269	0.261	0.811159
GSTM1	0.633153	0.109946	0.192	0.13	0.811159
LACTB2	0.633165	0.276519	0.769	0.696	0.811159
RGMA	0.633242	-0.145433	0.885	0.913	0.811159
PDGFRB	0.633254	0.239486	0.808	0.696	0.811159
CXCR4	0.63328	0.371241	0.385	0.261	0.811159
FAM242E	0.633354	-0.639149	0.192	0.304	0.811195
HERC4	0.633822	-0.133762	1	1	0.811679
ARHGAP44	0.633822	-0.481027	0.346	0.478	0.811679
UBALD1	0.63393	-0.0884619	0.808	0.783	0.811758
JDP2	0.634025	0.361244	0.769	0.696	0.811763
SPESP1	0.634069	-0.148289	0.885	0.957	0.811763
PJA2	0.634088	0.10364	1	1	0.811763
CDPF1P1	0.634115	0.673047	0.154	0.087	0.811763
CEP89	0.634218	-0.0806027	1	1	0.811835
PRPF6	0.634313	-0.137896	1	1	0.811899
LRRC14	0.634402	0.113407	0.577	0.478	0.811955
TUSC3	0.634476	-0.106135	0.962	1	0.81199
CCL27	0.634592	0.513901	0.115	0.043	0.812045
TOM1L2	0.63461	-0.105034	1	1	0.812045
BGN	0.634661	0.250745	0.115	0.043	0.812052
STAT4	0.63477	0.185454	0.154	0.087	0.812134
ABCA17P	0.634907	0.526796	0.308	0.217	0.8122
SHMT2	0.634913	0.222369	0.692	0.565	0.8122
GPANK1	0.634984	-0.180204	0.5	0.609	0.81221
NBPF8	0.635018	-0.21858	0.769	0.87	0.81221
MIGA1	0.635095	-0.167022	1	1	0.81221
CNPY2-AS1	0.635103	0.235764	0.654	0.522	0.81221
PCAT7	0.635279	-0.271046	0.538	0.565	0.812376
LEMD2	0.635342	-0.0276565	0.923	0.87	0.812396
THEGL	0.635386	0.46001	0.115	0.043	0.812396
SLC39A3	0.635519	-0.758022	0.077	0.13	0.812508
LGALSL	0.635996	0.299875	0.692	0.609	0.81306
PNPT1	0.636069	-0.154156	1	1	0.813095
ATP5ME	0.636306	0.231844	0.846	0.739	0.813339
INPP4B	0.636406	-0.135989	0.962	0.957	0.813409
NLRP1	0.636533	-0.298832	0.615	0.696	0.813513
MSN	0.63658	-0.0911219	0.885	0.957	0.813514
HOOK3	0.636791	-0.0950133	0.962	1	0.813704
NRP2	0.63682	-0.187049	0.846	0.913	0.813704
HACE1	0.636919	-0.115576	1	1	0.813743
EPOP	0.63699	0.417413	0.115	0.043	0.813743
C4orf33	0.637031	0.0467084	0.423	0.348	0.813743
MTCO1P12	0.637049	0.585505	0.115	0.043	0.813743
GDPD2	0.637105	0.248583	0.654	0.522	0.813743
GMEB2	0.637125	-0.0445678	0.885	0.826	0.813743
TRIM14	0.637173	0.554956	0.115	0.043	0.813747
SLC39A6	0.637306	0.0428668	0.731	0.783	0.813858
HERC2P9	0.637403	-0.118327	0.962	1	0.813924
PRDM2	0.637456	-0.0889266	0.962	1	0.813933
SEMA6A	0.637573	-0.167541	1	1	0.813956
CAMKV	0.637602	-0.785173	0.115	0.174	0.813956
RB1CC1	0.637659	-0.01219	0.962	1	0.813956
FAT4	0.6377	0.28527	0.808	0.696	0.813956
NECTIN3-AS1	0.637702	-0.310935	0.731	0.783	0.813956
KANSL1L-AS1	0.637816	-0.121134	0.962	1	0.814043
SSC5D	0.637871	0.736882	0.154	0.087	0.814055
ZFR2	0.638381	0.147426	0.538	0.435	0.814597
PPP4R1	0.638388	0.0897787	1	1	0.814597
MTPN	0.638519	-0.0038509	0.962	1	0.814613
IFIT5	0.638549	0.247603	0.462	0.348	0.814613
TSHR	0.638552	-0.236712	0.692	0.739	0.814613
ZNF586	0.638583	-0.119926	0.962	1	0.814613
URB1	0.638676	-0.10648	1	1	0.814673
CLDN14	0.6389	0.288829	0.115	0.043	0.814887
WDR7	0.638935	-0.150949	1	1	0.814887
RSBN1L	0.639012	0.038184	0.923	0.957	0.814891
MICB	0.63903	0.179439	0.115	0.043	0.814891
CENPA	0.639112	0.213368	0.808	0.696	0.814937
DENND2B-AS1	0.639273	0.0915337	0.615	0.652	0.815085
PPT1	0.639421	0.123136	0.923	0.913	0.815191
NMNAT3	0.639448	-0.0908213	0.731	0.826	0.815191
TGFB2	0.639505	0.243287	0.808	0.783	0.815206
PLEKHG2	0.639715	-0.284097	0.615	0.739	0.815369
TARID	0.639725	-0.694555	0.154	0.261	0.815369
SLC25A16	0.639807	-0.0259677	0.962	1	0.815416
PRDM5	0.639945	-0.0148908	0.962	1	0.81553
RIMS3	0.639989	-0.310664	0.538	0.609	0.81553
SYK	0.640189	0.447994	0.115	0.043	0.815604
NADK2	0.640243	-0.110414	1	1	0.815604
RPUSD4	0.640249	0.0144227	0.731	0.652	0.815604
JPH1	0.640252	0.460645	0.423	0.304	0.815604
CYP2G1P	0.6403	0.740821	0.115	0.043	0.815604
PIERCE1	0.640322	0.499868	0.385	0.261	0.815604
ADAMTS9-AS2	0.640433	-0.0441746	0.846	0.913	0.815688
WDR88	0.640764	0.541553	0.115	0.043	0.816051
ZNF274	0.640907	-0.0470836	0.962	1	0.816093
ARHGEF33	0.640927	-0.363382	0.346	0.478	0.816093
DDX51	0.640941	0.17051	0.769	0.652	0.816093
ZNF644	0.64101	0.0820503	1	1	0.816093
N4BP1	0.641062	-0.06925	0.962	1	0.816093
DPH7	0.641086	-0.303043	0.615	0.739	0.816093
CSNK2A2	0.641117	0.124098	1	1	0.816093
CYP51A1-AS1	0.641224	-0.403485	0.423	0.522	0.816115
ASPDH	0.641433	0.673228	0.115	0.043	0.816115
KLHL35	0.641435	0.584512	0.115	0.087	0.816115
PCMTD1	0.641505	-0.0245161	0.962	1	0.816115
HLA-L.1	0.641642	0.127304	0.962	0.957	0.816115
SDE2	0.641651	0.501729	0.231	0.13	0.816115
NES	0.641705	0.208574	0.923	0.87	0.816115
GPATCH8	0.641751	-0.0836037	0.962	1	0.816115
SLC25A29	0.641801	-0.104146	0.962	1	0.816115
A2ML1	0.641805	0.163621	0.5	0.565	0.816115
DENND6A	0.641818	-0.143061	1	1	0.816115
JPH2	0.641834	0.714088	0.231	0.13	0.816115
CSNK2A1	0.641895	0.0901464	1	1	0.816115
BEND5	0.641899	-0.0170205	0.962	0.913	0.816115
CEACAM19	0.641916	-0.0082289	0.231	0.174	0.816115
PTPN11	0.641944	-0.0893148	0.962	1	0.816115
RRAS	0.642064	0.247289	0.462	0.348	0.816115
DLGAP1-AS4	0.642123	0.348061	0.115	0.043	0.816115
YARS1	0.642176	-0.0650743	0.962	1	0.816115
RUFY2	0.642235	-0.124687	1	1	0.816115
MMACHC	0.642235	-0.428935	0.346	0.478	0.816115
HDHD5	0.642277	0.225661	0.808	0.739	0.816115
MAP4K5	0.642301	-0.102666	1	1	0.816115
CHAMP1	0.642305	0.188171	0.808	0.739	0.816115
EPS8L1	0.642321	0.472502	0.115	0.043	0.816115
USP53	0.642326	-0.0193876	0.962	0.913	0.816115
TSC22D4	0.642372	0.295899	0.654	0.522	0.816115
ANAPC11	0.642681	0.410597	0.385	0.261	0.816423
CD320	0.642706	0.323741	0.577	0.478	0.816423
DDX50	0.642977	-0.0957071	0.962	1	0.816708
PROSER2	0.643033	0.59708	0.115	0.043	0.816712
CYP4Z1	0.643102	1.13416	0.154	0.087	0.816712
ABLIM3	0.643134	-0.417034	0.346	0.478	0.816712
TASOR	0.643163	0.0806075	1	1	0.816712
CXXC4-AS1	0.64325	-0.343483	0.346	0.478	0.816764
IMP3	0.643441	0.59778	0.231	0.13	0.816942
PLCXD2	0.643482	-0.419264	0.346	0.478	0.816942
NFIC	0.64359	-0.0341603	0.962	1	0.817001
KRTCAP2	0.643642	0.571641	0.269	0.174	0.817001
THY1	0.643671	-0.171063	0.115	0.087	0.817001
UTP4	0.643712	-0.122896	0.885	0.957	0.817001
RBM12B	0.643871	-0.0227544	0.962	1	0.81705
FMO3	0.643885	0.566116	0.115	0.043	0.81705
MRPL4	0.643888	-0.196836	0.769	0.87	0.81705
HSD17B8	0.644041	-0.525317	0.231	0.304	0.81707
SEPTIN7P3	0.644133	0.631998	0.269	0.174	0.81707
CA1	0.644157	-0.447231	0.346	0.435	0.81707
ADCY10	0.644158	0.537289	0.115	0.043	0.81707
ACTR3-AS1	0.644172	-0.0238612	0.923	0.87	0.81707
CLUH	0.644179	-0.366721	0.308	0.435	0.81707
SPATA3	0.644291	0.712052	0.115	0.043	0.817101
RCC1L	0.644295	-0.0355044	0.962	1	0.817101
ZNF468	0.644454	0.708841	0.115	0.043	0.817164
NINJ2	0.644471	0.178683	0.115	0.043	0.817164
RASSF7	0.644482	-0.575799	0.231	0.348	0.817164
IGBP1	0.644668	0.154047	0.846	0.783	0.817291
UBE2Q1	0.644715	0.221015	0.692	0.565	0.817291
FIP1L1	0.644721	0.111936	1	1	0.817291
REELD1	0.644799	0.670618	0.231	0.13	0.817332
PLPPR3	0.644928	-0.0332475	0.538	0.478	0.817438
FAM117B	0.645056	-0.0976554	0.885	0.957	0.817542
KPNA5	0.645195	-0.101383	0.962	1	0.817622
LUM	0.64521	0.645617	0.115	0.043	0.817622
FAM20B	0.645311	-0.0252471	0.962	1	0.817691
CALHM2	0.645361	0.104849	0.115	0.043	0.817697
SRGAP2B	0.645507	-0.15246	0.577	0.565	0.817753
TRDMT1	0.645543	-0.047382	0.962	1	0.817753
PRANCR	0.645544	-0.0565738	0.885	0.826	0.817753
ADAMTS1	0.645649	0.182784	0.769	0.652	0.817828
AGRN	0.645806	-0.233696	0.615	0.739	0.817968
ADAP1	0.645881	-0.40216	0.423	0.522	0.818005
EXTL3	0.646009	-0.102037	0.962	1	0.818109
CRISPLD1	0.646076	-0.0051903	0.962	1	0.818136
OTUD1	0.646156	0.196106	0.115	0.043	0.818179
ZNF879	0.646273	-0.0645075	0.692	0.783	0.81827
PROX1	0.646349	-0.104527	0.846	0.826	0.818308
GAS1RR	0.646405	0.851649	0.115	0.043	0.818321
OGDH	0.646521	-0.179483	1	1	0.818409
PLEKHA6	0.646659	-0.167008	0.923	0.957	0.818525
EMC10	0.646774	0.129072	1	1	0.818613
ZSCAN21	0.646888	-0.277303	0.692	0.783	0.818656
ASB8	0.647072	0.178254	0.808	0.696	0.818656
BORCS7-ASMT	0.647109	0.338547	0.615	0.522	0.818656
PSPN	0.647112	0.255516	0.385	0.348	0.818656
MTERF2	0.647129	-0.158418	0.885	0.957	0.818656
VN2R1P	0.647155	0.691142	0.115	0.043	0.818656
MGAT4EP	0.647158	0.489887	0.115	0.043	0.818656
TRPM8	0.647216	0.501877	0.115	0.043	0.818656
CCDC168	0.6473	0.671031	0.115	0.043	0.818656
ZC2HC1A	0.647332	-0.0887313	0.962	1	0.818656
CD4	0.647377	0.376563	0.231	0.13	0.818656
FAR2P2	0.647444	0.669255	0.115	0.043	0.818656
PUSL1	0.64745	0.58819	0.115	0.043	0.818656
MRPL49	0.647451	-0.263167	0.423	0.435	0.818656
ALKAL1	0.647591	0.559712	0.115	0.043	0.818682
ALMS1P1.1	0.647635	0.715355	0.231	0.13	0.818682
HEXA-AS1	0.647697	0.675575	0.115	0.043	0.818682
ENOSF1	0.647713	-0.0405657	0.962	1	0.818682
CALN1	0.647733	0.0560769	0.615	0.522	0.818682
ARMH2	0.647748	0.752734	0.115	0.043	0.818682
TNFRSF11B	0.647818	-0.244944	0.231	0.217	0.818713
PARVG	0.64802	0.324692	0.115	0.043	0.818878
LIMD1-AS1	0.648084	0.631884	0.115	0.043	0.818878
FBXO8	0.648087	0.15323	0.846	0.739	0.818878
GGT7	0.648171	-0.198572	0.846	0.913	0.818891
RBMS2	0.648189	-0.123317	1	1	0.818891
F2R	0.648393	0.215262	0.731	0.609	0.818922
GTDC1	0.64851	-0.0330409	0.885	0.957	0.818922
JCADP1	0.648524	-0.239557	0.115	0.174	0.818922
SYTL3	0.648913	0.47315	0.385	0.261	0.818922
ATG9A	0.648934	0.270592	0.692	0.565	0.818922
HSPA12B	0.64896	0.447037	0.115	0.043	0.818922
RABGGTA	0.648986	0.578293	0.115	0.043	0.818922
RN7SL658P	0.649062	0.579424	0.115	0.043	0.818922
ZSCAN29	0.649092	-0.0870908	0.731	0.826	0.818922
PAWR	0.649098	-0.0067979	0.846	0.913	0.818922
RBM38	0.649192	-0.380935	0.423	0.522	0.818922
P3H3	0.649226	0.22831	0.692	0.565	0.818922
MMAA	0.64923	0.105817	0.808	0.826	0.818922
RPP38	0.649262	-0.157645	0.885	0.957	0.818922
CELF3	0.649286	-0.382171	0.231	0.348	0.818922
WNT5B	0.649323	0.108337	1	1	0.818922
UBXN11	0.649364	-0.0751835	0.885	0.957	0.818922
PSMD6-AS2	0.64946	-0.120308	0.731	0.826	0.818922
YBX1P10	0.64952	0.65827	0.115	0.043	0.818922
CMYA5	0.64958	0.337604	0.269	0.174	0.818922
RHCG	0.649628	-0.620291	0.154	0.261	0.818922
SLC1A1	0.649785	-0.463404	0.154	0.261	0.818922
HNRNPUL2	0.649804	-0.121386	1	1	0.818922
SNRPA	0.649813	0.349196	0.385	0.261	0.818922
CDK6-AS1	0.649839	0.785787	0.115	0.043	0.818922
PARP2	0.649877	0.0733668	0.808	0.826	0.818922
NLK	0.649921	-0.144386	1	1	0.818922
LONRF1	0.649934	-0.0345186	0.962	1	0.818922
SLC4A9	0.649961	0.5297	0.115	0.043	0.818922
RIMKLB	0.650008	-0.0213703	0.962	1	0.818922
ZNF395	0.650077	-0.120981	0.885	0.957	0.818922
SOX9	0.650146	0.0256527	0.423	0.348	0.818922
PRICKLE2-AS3	0.650263	0.536905	0.115	0.043	0.818922
NAP1L1	0.650315	-0.0018778	0.962	1	0.818922
HGFAC	0.65033	0.795287	0.115	0.043	0.818922
FCGR2B	0.650364	0.179875	0.115	0.043	0.818922
RIIAD1	0.650407	-0.519099	0.115	0.13	0.818922
BVES-AS1	0.650478	-0.346139	0.577	0.696	0.818922
RIC8B	0.650484	-0.0638774	0.962	1	0.818922
PSPC1P1	0.650517	0.590575	0.231	0.13	0.818922
NMRAL1	0.650547	0.581193	0.115	0.043	0.818922
CUBN	0.650596	-0.12048	0.962	1	0.818922
PITHD1	0.650714	0.03525	0.692	0.609	0.818922
MIPEPP3	0.650722	-0.224781	0.769	0.87	0.818922
PHACTR2P1	0.650734	0.536325	0.115	0.043	0.818922
EBF3	0.65074	-0.6007	0.154	0.261	0.818922
FBN3	0.650744	-0.614175	0.154	0.261	0.818922
OAZ1	0.650767	0.224318	0.846	0.783	0.818922
VIRMA	0.650821	-0.0705954	0.962	1	0.818922
TERC	0.650884	0.427391	0.115	0.043	0.818922
ERICH1	0.650936	-0.118104	0.885	0.957	0.818922
SPTLC2	0.651068	0.159785	0.808	0.696	0.818922
SLC6A4	0.651108	0.59219	0.115	0.043	0.818922
MUC16	0.65112	0.482793	0.115	0.043	0.818922
RBM48P1	0.651127	0.645928	0.115	0.043	0.818922
FUBP3	0.651166	-0.0369102	0.962	1	0.818922
CKAP2	0.65119	0.24165	0.692	0.565	0.818922
AKAP13-AS1	0.651193	-0.300757	0.615	0.739	0.818922
GLI1	0.651198	0.637889	0.115	0.043	0.818922
GBP1	0.651203	0.43093	0.115	0.043	0.818922
TBC1D3E	0.651225	0.646645	0.115	0.043	0.818922
SOSTDC1	0.651227	0.491995	0.115	0.043	0.818922
DNAJC3	0.651228	-0.0215908	0.962	1	0.818922
HADHA	0.651234	0.0893243	1	1	0.818922
EGFL8	0.651255	0.0514356	0.231	0.174	0.818922
WNK1	0.651284	-0.0749615	0.962	1	0.818922
PYGO1	0.651335	0.146031	1	1	0.818922
TAF1C	0.65134	-0.300526	0.577	0.696	0.818922
OSGEPL1-AS1	0.651434	0.749997	0.231	0.13	0.818983
PCDHB7	0.651629	0.296129	0.154	0.087	0.818995
PEBP1P3	0.651659	0.529131	0.231	0.13	0.818995
TRPC5	0.65167	0.686506	0.192	0.13	0.818995
FASTK	0.651733	0.00639523	0.808	0.87	0.818995
MMP17	0.651753	0.271105	0.154	0.174	0.818995
KCTD9	0.651794	-0.0241086	0.962	1	0.818995
FUCA2	0.651828	0.234704	0.692	0.565	0.818995
ADGRD1	0.651908	0.450234	0.385	0.261	0.818995
IPO4	0.651915	0.474278	0.385	0.261	0.818995
DGKZ	0.651918	-0.057963	0.962	1	0.818995
SLC35B2	0.65195	0.0162008	0.346	0.261	0.818995
ILKAP	0.652101	-0.0645138	0.962	1	0.819118
YJU2B	0.652139	-0.0418101	0.962	1	0.819118
PPP1R14B	0.652324	0.435007	0.385	0.261	0.819156
SCARF2	0.65233	0.424162	0.385	0.261	0.819156
PIR	0.65236	-0.239136	0.615	0.739	0.819156
EIF3H	0.652391	-0.0122491	0.962	1	0.819156
SENP6	0.652433	-0.0849249	0.962	1	0.819156
OSGIN1	0.652446	-0.0429998	0.846	0.783	0.819156
DLX6-AS1	0.652611	-1.06384	0.077	0.13	0.819306
MPDZ	0.652757	-0.0751736	1	1	0.819341
NUDC	0.652763	0.167618	0.923	0.87	0.819341
ZNF529	0.652777	-0.0200129	0.962	1	0.819341
IQCH-AS1	0.652827	0.122021	1	1	0.819345
ZFP90	0.652889	-0.101953	1	1	0.819366
KAT6A	0.652945	-0.0367491	0.962	1	0.819379
KLHL42	0.653029	-0.0769455	0.962	1	0.819426
ZSCAN9	0.653121	0.229852	0.808	0.696	0.819484
ZNF507	0.653467	-0.0374057	0.962	1	0.819861
TDRKH	0.653613	-0.294767	0.731	0.826	0.819898
ISYNA1	0.653623	0.238881	0.692	0.565	0.819898
C8orf82	0.653635	-0.0806904	0.577	0.522	0.819898
ESCO1	0.653848	-0.0251236	0.962	1	0.820107
TAF10	0.653944	0.218494	0.808	0.696	0.820169
PRIMA1	0.654051	0.302456	0.154	0.087	0.820246
BRD8	0.654108	-0.0383842	0.962	1	0.820249
GPS1	0.654218	0.55781	0.308	0.217	0.820249
ENPEP	0.65427	0.303013	0.808	0.696	0.820249
MAGED1	0.654306	0.0803027	1	1	0.820249
PUM3	0.654328	-0.0409301	0.962	1	0.820249
ZNF426	0.65433	-0.126703	0.962	1	0.820249
FNDC3A	0.654419	-0.0886183	0.962	1	0.820254
C7orf31	0.654425	0.245176	0.692	0.565	0.820254
ZNF436	0.654516	-0.110826	0.923	0.913	0.820276
JMY	0.654564	-0.0689895	0.962	1	0.820276
DNAJB9	0.654601	0.217582	0.692	0.565	0.820276
CYP4A22-AS1	0.654628	-0.385841	0.308	0.435	0.820276
RAB5A	0.654767	0.107309	1	1	0.820282
USE1	0.654816	-0.0680939	0.846	0.826	0.820282
LSG1	0.654825	0.22315	0.808	0.696	0.820282
MLH1	0.654851	-0.0933793	1	1	0.820282
BEST1	0.654862	0.24289	0.692	0.565	0.820282
MYL6B-AS1	0.654944	0.2211	0.692	0.565	0.820302
TUBD1	0.655016	-0.166243	0.769	0.87	0.820302
VEZT	0.655051	-0.0902634	0.962	1	0.820302
IST1	0.655111	-0.0387859	0.962	1	0.820302
SDHA	0.655144	0.185754	0.923	0.87	0.820302
ILDR2	0.655183	-0.261606	0.692	0.783	0.820302
NUDCD1	0.655201	-0.0171239	0.962	1	0.820302
PUM2	0.655315	-0.108584	1	1	0.820387
DNAJC27	0.655499	0.15116	0.962	0.913	0.820522
BBS1	0.655527	-0.087797	0.962	1	0.820522
SLC25A3	0.655598	-0.156748	0.769	0.87	0.820522
ANKRD18A	0.655607	0.510576	0.5	0.391	0.820522
NANOGNBP3	0.6558	0.501749	0.308	0.217	0.820706
RRP7A	0.655958	-0.0759572	0.962	1	0.820838
ASCC1	0.655997	-0.0877216	0.962	1	0.820838
WASL	0.65609	-0.0712629	0.962	1	0.820896
INPP5J	0.656191	-0.259092	0.654	0.696	0.820965
PPAN	0.656289	-0.196093	0.769	0.87	0.82103
RBM26	0.656342	-0.0397017	0.962	1	0.821039
PWWP2A	0.656476	-0.0352562	0.962	1	0.821048
EZR	0.656499	0.0557354	0.923	0.957	0.821048
SMC2	0.656566	0.320844	0.423	0.304	0.821048
ZNF423	0.65657	-0.0950156	0.962	0.957	0.821048
HMGN2	0.656647	0.220707	0.769	0.652	0.821048
GABRR2	0.656651	-0.350484	0.115	0.087	0.821048
TEX22	0.656672	-0.300571	0.692	0.783	0.821048
POTEI	0.656739	-0.591068	0.269	0.348	0.821051
FRAS1	0.656767	-0.12612	0.769	0.87	0.821051
TUBB6	0.656943	0.215656	0.731	0.609	0.821207
IPO11	0.657013	-0.163111	1	1	0.821207
BNIP1	0.65703	0.0185288	0.731	0.783	0.821207
DOCK6	0.65724	0.278272	0.731	0.609	0.821386
TRIM37	0.657265	-0.107859	1	1	0.821386
ZNF876P.1	0.657429	-0.259646	0.308	0.304	0.821453
BICRAL	0.657469	-0.111514	0.962	1	0.821453
RCAN3	0.657479	0.0856632	0.808	0.826	0.821453
RMDN3	0.657546	-0.0723177	0.962	1	0.821453
SUGT1	0.65755	-0.0769707	0.962	1	0.821453
RNF126	0.657663	-0.541982	0.231	0.348	0.821531
COL4A3	0.657716	0.512017	0.231	0.13	0.821531
FEM1C	0.65775	-0.0292093	0.962	1	0.821531
APBB1	0.657868	-0.26041	0.846	0.87	0.82162
RHOF	0.658193	-0.0822693	0.769	0.739	0.82191
PIK3R3	0.658244	-0.216899	0.885	0.913	0.82191
BRD7	0.658245	-0.0908068	1	1	0.82191
TWSG1	0.658324	-0.14588	1	1	0.82191
ENO1	0.658346	-0.0688043	0.962	1	0.82191
GLE1	0.658377	0.117637	0.962	0.913	0.82191
MLYCD	0.658657	-0.126692	1	1	0.822202
MED1	0.65871	0.130169	0.962	0.957	0.82221
LEPROTL1	0.65881	0.121807	1	1	0.822277
ATG4A	0.658956	-0.0301418	0.654	0.739	0.822402
INHCAP	0.659038	-0.384005	0.308	0.348	0.822405
CCDC138	0.65905	0.143326	0.962	0.913	0.822405
RASSF2	0.659119	-0.502106	0.269	0.391	0.822432
ZNF875	0.659203	-0.0745501	0.962	1	0.822481
TSNAX-DISC1	0.659264	-0.184071	0.769	0.87	0.822498
B3GALNT1	0.659512	0.458267	0.231	0.13	0.82275
KCNA1	0.659633	0.593213	0.231	0.13	0.822838
TUBA1B	0.659772	0.097578	0.577	0.478	0.822838
KHNYN	0.659773	0.113223	0.923	0.913	0.822838
KCNA3	0.659822	-0.632048	0.231	0.304	0.822838
SPIN1	0.659858	-0.0628639	0.962	1	0.822838
TOMM40L	0.659919	0.605848	0.231	0.13	0.822838
ZNF808	0.660027	-0.146854	0.962	0.957	0.822838
MTMR9LP	0.660032	0.480393	0.231	0.13	0.822838
RYBP	0.66011	-0.0460375	0.962	1	0.822838
TERF2IP	0.660151	-0.106685	1	1	0.822838
ARL10	0.660276	-0.0603612	0.962	1	0.822838
KIAA1522	0.660304	0.214456	0.808	0.696	0.822838
KCNN1	0.660305	0.525671	0.231	0.13	0.822838
ZSWIM7	0.660329	0.146719	0.885	0.87	0.822838
AADAT	0.660342	0.17503	0.769	0.652	0.822838
GAS5-AS1	0.660433	0.594362	0.231	0.13	0.822838
UQCRC1	0.660435	-0.163568	0.769	0.87	0.822838
ACBD5	0.660496	-0.101312	1	1	0.822838
GRHL2	0.66051	-0.412032	0.269	0.391	0.822838
DNAJB6	0.660518	-0.0697649	1	1	0.822838
ACOT8	0.660552	-0.175397	0.769	0.87	0.822838
FIBP	0.660746	-0.422757	0.423	0.522	0.823004
MRPL45P2	0.660956	0.0313044	0.923	0.957	0.823004
CLDN14-AS1	0.660986	-0.677701	0.115	0.174	0.823004
OSTC	0.661043	0.233511	0.769	0.696	0.823004
ANXA2R-AS1	0.661047	0.212369	0.769	0.652	0.823004
TRIM67	0.661068	-0.43894	0.269	0.391	0.823004
ZNF431	0.661076	-0.0364269	0.962	1	0.823004
TRMT1	0.661093	-0.512141	0.231	0.348	0.823004
PROS1	0.661102	-0.0401417	0.962	1	0.823004
AGAP13P	0.661288	-0.493121	0.269	0.391	0.8231
AIM2	0.661339	-0.0075141	0.846	0.783	0.8231
LPCAT3	0.661343	0.0988956	0.923	0.957	0.8231
STPG2	0.66144	-0.0874233	0.962	1	0.8231
USP12	0.661767	-0.263918	0.731	0.826	0.8231
ZC3H13	0.661791	-0.0528539	0.962	1	0.8231
VAPA	0.661917	0.157876	1	1	0.8231
RANBP17	0.66193	-0.0777098	0.962	1	0.8231
GDF15	0.662066	0.244634	0.731	0.609	0.8231
RANBP2	0.662111	-0.0670508	0.962	1	0.8231
FARSB	0.662154	-0.201061	0.846	0.87	0.8231
UNK	0.662304	-0.0715346	0.962	1	0.8231
FPGT	0.662356	-0.0753397	0.962	1	0.8231
RBM19	0.662357	-0.164774	0.962	0.957	0.8231
ZNF136	0.662399	-0.0839234	0.962	1	0.8231
SCAMP2	0.662407	0.0639674	0.462	0.478	0.8231
CRELD1	0.66248	0.338267	0.577	0.478	0.8231
EPB41L4B	0.662557	-0.32176	0.538	0.652	0.8231
FAM120A	0.662644	-0.0618846	0.962	1	0.8231
MTMR1	0.662679	-0.0970158	0.962	1	0.8231
NFS1	0.662718	0.208744	0.769	0.652	0.8231
WASF3	0.662748	-0.0411932	0.962	1	0.8231
ZC3H6	0.662784	-0.0602571	0.962	1	0.8231
STXBP3	0.662841	0.0835446	1	1	0.8231
PRPF19	0.6629	0.237481	0.462	0.348	0.8231
HDAC3	0.662943	0.0874888	0.885	0.913	0.8231
MAOB	0.662945	0.0295543	0.385	0.304	0.8231
H2AC7	0.662996	-0.485119	0.115	0.13	0.8231
CXorf38	0.663041	0.208543	0.769	0.652	0.8231
DNM2	0.663104	-0.0995567	1	1	0.8231
TBRG1	0.663143	-0.0551516	0.962	1	0.8231
LUC7L3	0.663193	-0.053778	0.962	1	0.8231
ID4	0.663249	0.233797	0.885	0.826	0.8231
ZNF514	0.663376	-0.0574237	0.962	1	0.8231
RNMT	0.663392	-0.0400992	0.962	1	0.8231
OLFM2	0.663459	-0.317148	0.538	0.609	0.8231
PPM1A	0.663548	-0.0549813	0.962	1	0.8231
NECTIN2	0.66355	-0.0636307	0.962	1	0.8231
HDAC9	0.663565	-0.0060829	0.962	1	0.8231
AMOTL1	0.663615	-0.0417407	0.962	1	0.8231
TMEM65	0.663631	-0.0825467	0.962	1	0.8231
HLTF	0.663672	-0.0676082	0.962	1	0.8231
DCP1B	0.663767	-0.0776056	0.962	1	0.8231
DHX8	0.663812	-0.0645578	0.962	1	0.8231
CWF19L2	0.663836	-0.0317204	0.962	1	0.8231
AP3S1	0.663844	0.113593	1	1	0.8231
GPRIN1	0.663856	-0.483492	0.231	0.348	0.8231
HSPA8	0.663909	-0.0691372	0.962	1	0.8231
TNIP2	0.664004	0.155626	0.538	0.565	0.8231
BAG6	0.66401	-0.0095895	0.962	0.913	0.8231
CEP63	0.664076	-0.0433493	0.962	1	0.8231
KCTD10	0.664082	-0.028776	0.962	1	0.8231
MED9	0.664093	0.113995	0.923	0.913	0.8231
ZNF334	0.664148	-0.0845052	0.962	1	0.8231
TEFM	0.664233	-0.122492	0.962	1	0.8231
CAMK1G	0.664236	-0.195671	0.192	0.261	0.8231
ATXN7L3B	0.664244	-0.0358963	0.962	1	0.8231
SLAIN2	0.664262	-0.067902	0.962	1	0.8231
CANX	0.6643	0.145134	1	1	0.8231
MLST8	0.664333	0.143299	0.346	0.348	0.8231
ZNF789	0.664475	-0.0624924	0.962	1	0.8231
INTS8	0.664517	-0.0571693	0.962	1	0.8231
PMS1	0.664559	-0.033796	0.962	1	0.8231
BCAT2	0.664574	-0.208545	0.846	0.913	0.8231
MVB12B	0.664601	-0.0251373	0.962	1	0.8231
RBM25	0.664606	0.110827	1	1	0.8231
ZNF775-AS1	0.664617	0.208535	0.308	0.217	0.8231
GDI2	0.664635	-0.0456218	0.962	1	0.8231
FANCM	0.664688	-0.534851	0.231	0.348	0.8231
CMTR1	0.66471	-0.0603688	0.962	1	0.8231
GTF2H1	0.664737	-0.0598985	0.962	1	0.8231
IL18BP	0.66474	0.0226793	0.808	0.739	0.8231
CTCF	0.664796	-0.0793679	0.962	1	0.8231
TAMM41	0.66484	-0.101892	0.962	1	0.8231
CMAS	0.664857	-0.073332	0.962	1	0.8231
ZNF814	0.664892	-0.06049	0.962	1	0.8231
S100PBP	0.664922	-0.0536488	0.962	1	0.8231
CLK1	0.66496	-0.0566071	0.962	1	0.8231
EMC1	0.664979	-0.0657111	0.962	1	0.8231
N4BP2	0.665061	-0.0652278	0.962	1	0.8231
FTH1	0.665084	-0.0651421	0.962	1	0.8231
PPHLN1	0.665086	-0.042512	0.962	1	0.8231
DCAKD	0.665105	-0.0645627	0.962	1	0.8231
CARD8	0.665106	-0.0611007	0.962	1	0.8231
SHLD1	0.665107	0.0221628	0.962	1	0.8231
MICU1	0.665175	-0.19043	1	1	0.823128
FRYL	0.665639	-0.0971078	1	1	0.823598
CD63	0.665648	0.333766	0.615	0.522	0.823598
PSAT1	0.665955	-0.12006	1	1	0.823863
GAS2	0.665984	-0.288046	0.692	0.783	0.823863
DHRS11	0.666001	0.227383	0.308	0.217	0.823863
PFDN5	0.666112	0.125099	0.962	0.957	0.823944
KCTD12	0.666922	-0.212824	0.231	0.174	0.824832
SPATA20	0.666923	-0.274767	0.192	0.174	0.824832
PSMA7	0.667071	0.184094	0.923	0.913	0.824958
HMGCR	0.667216	0.128398	0.577	0.478	0.825079
FAM168B	0.6677	0.0950544	1	1	0.825621
FDXR	0.667961	-0.166352	0.5	0.609	0.82583
RABAC1	0.667961	0.243289	0.269	0.261	0.82583
DAZAP1	0.668058	-0.103939	0.962	0.957	0.825891
BLTP1	0.6688	0.112139	1	1	0.826752
KIF11	0.668951	-0.199058	0.154	0.13	0.826832
GPR82	0.668958	0.0722017	0.192	0.13	0.826832
SRSF1	0.66901	0.111076	1	1	0.826839
ADAMTS5	0.669111	0.168999	0.192	0.13	0.826907
SNAPC1	0.66954	0.126902	0.962	0.913	0.82738
RORA	0.670032	-0.0950484	1	1	0.82793
EML1	0.670084	-0.105387	1	1	0.827937
TOPORS	0.670136	-0.0486621	0.769	0.696	0.827943
PEAK1	0.670325	-0.101311	1	1	0.82812
DAPK1	0.670571	-0.0742205	1	1	0.828327
SPATA2	0.670602	0.599368	0.308	0.217	0.828327
PSMA4	0.670633	0.216487	0.769	0.739	0.828327
MRPL9	0.670824	-0.149343	0.462	0.565	0.828507
PKN2-AS1	0.671171	-0.258404	0.577	0.652	0.828878
MIEF2	0.671431	-0.189584	0.385	0.478	0.829141
PTTG1IP	0.671521	-0.0948946	1	1	0.829195
TPR	0.67169	0.0914213	1	1	0.829339
GOT2	0.671738	0.240698	0.846	0.783	0.829339
RAB36	0.671778	0.238431	0.923	0.87	0.829339
ANO2	0.671872	0.354631	0.115	0.13	0.829398
PUDP	0.672276	0.19036	1	1	0.829839
NBPF20	0.67233	0.213522	0.731	0.696	0.829849
VRK3	0.672461	0.187623	0.923	0.87	0.829952
LYRM9	0.672611	0.231176	0.808	0.739	0.830081
BEGAIN	0.672743	-0.21052	0.077	0.13	0.830185
MILIP	0.673113	0.385332	0.192	0.174	0.830527
ACTB	0.673149	-0.0097342	0.962	0.913	0.830527
ZNF233	0.67316	0.0022798	0.885	0.826	0.830527
SDHAP1	0.67325	-0.153129	0.846	0.87	0.830581
POLE	0.673472	-0.416051	0.192	0.217	0.830795
APLP2	0.673579	0.108609	1	1	0.830795
C19orf53	0.673583	0.465485	0.346	0.261	0.830795
TSPYL1	0.67361	0.212395	0.769	0.739	0.830795
NUP50	0.673991	-0.209877	0.769	0.826	0.831207
TMEM74	0.674088	0.304365	0.077	0.087	0.831212
ACADSB	0.674111	-0.138991	1	1	0.831212
PLXNB2	0.674135	-0.103329	1	1	0.831212
FTCD	0.674289	0.317516	0.423	0.304	0.831345
TRIM74	0.674372	-0.698782	0.115	0.174	0.83139
ZNF829	0.67448	-0.416382	0.269	0.304	0.831465
CYB5D2	0.674536	-0.0869186	1	1	0.831476
CARMIL1	0.674662	-0.162698	0.962	0.957	0.83155
BACE2	0.674689	0.00909701	0.846	0.783	0.83155
KHDRBS3	0.674756	-0.282747	0.5	0.565	0.831575
SEMA4G	0.675454	0.0213857	0.577	0.652	0.832378
TXNDC17	0.675932	0.354501	0.308	0.261	0.832909
GNAS	0.676135	-0.11212	1	1	0.833102
MTRF1L	0.676308	0.102023	0.923	0.913	0.833257
GPAT3	0.676597	0.346612	0.269	0.217	0.833518
DCP2	0.67663	0.107406	1	1	0.833518
C10orf143	0.676681	0.0500982	0.923	0.957	0.833518
PHAF1	0.676732	-0.0314766	0.885	0.826	0.833518
RADX	0.676766	0.181338	0.923	0.87	0.833518
TMEM230	0.676801	-0.143647	1	1	0.833518
TCAF2	0.676948	0.0587231	0.231	0.174	0.833642
ITGB3	0.677006	-0.0463596	0.692	0.652	0.833656
EFHB	0.677129	-0.201034	0.385	0.478	0.833688
ODR4	0.67715	0.104365	1	1	0.833688
GNL3L	0.677173	-0.101673	1	1	0.833688
OR52H1	0.677317	0.00407914	0.385	0.435	0.833809
ZNF749	0.677424	-0.145111	0.615	0.609	0.833882
CDC42EP3	0.677537	-0.203382	0.846	0.87	0.833963
AR	0.677732	-0.216355	0.654	0.739	0.834146
CCDC85B	0.677813	-0.211957	0.308	0.304	0.834188
TCP10L	0.677904	0.0919165	1	1	0.834202
HERPUD2-AS1	0.677918	0.495381	0.269	0.174	0.834202
LNX2	0.677987	0.290531	0.731	0.696	0.834227
SMYD4	0.678032	-0.220688	0.731	0.826	0.834227
FNDC4	0.678113	0.107794	0.385	0.304	0.834232
CARNMT1-AS1	0.67813	-0.342377	0.385	0.391	0.834232
CTNS-AS1	0.678335	0.321705	0.346	0.304	0.834426
HIF1A	0.678507	-0.0926101	1	1	0.834581
KPNB1	0.678658	0.103146	1	1	0.834665
OBI1-AS1	0.678669	0.229994	0.538	0.435	0.834665
TMEM223	0.678844	0.0496062	0.462	0.391	0.834793
FHDC1	0.678867	-0.779377	0.077	0.13	0.834793
UCK1	0.679012	0.0190724	0.5	0.435	0.834816
PTOV1-AS2	0.679012	0.30381	0.269	0.174	0.834816
LURAP1L-AS1	0.679026	-0.0896615	0.692	0.652	0.834816
C2CD5	0.679718	-0.109245	1	1	0.835521
ZNF776	0.679723	-0.13566	0.962	0.957	0.835521
NGRN	0.67974	0.228444	0.769	0.739	0.835521
PAFAH1B1	0.680039	-0.11419	1	1	0.835777
ARL5B	0.680068	0.03486	0.923	0.957	0.835777
MED20	0.680099	-0.19996	0.423	0.522	0.835777
SRSF12	0.680137	-0.133858	0.731	0.696	0.835777
TM4SF19-AS1	0.680435	0.358175	0.269	0.174	0.836087
NUTM2D	0.680793	-0.679377	0.115	0.174	0.836453
RPAP2	0.680844	0.148447	1	1	0.836453
ACSL1	0.680875	-0.212596	0.462	0.478	0.836453
RASAL2	0.681239	-0.172475	1	1	0.836819
PCBP3-AS1	0.681266	0.12925	0.192	0.13	0.836819
MTCH2	0.681344	-0.120461	1	1	0.836821
TTC32	0.681362	-0.0814057	0.385	0.348	0.836821
MDH1B	0.681548	0.237556	0.769	0.696	0.836957
RNF115	0.681612	0.128721	1	1	0.836957
NSUN3	0.681613	-0.226749	0.808	0.87	0.836957
L3MBTL3	0.681716	0.168319	0.962	0.913	0.837025
IFT88	0.682022	0.120647	1	1	0.837343
PYCR2	0.682239	0.24131	0.692	0.609	0.837552
KTI12	0.68248	-0.183734	0.231	0.217	0.837789
MYRF-AS1	0.683085	-0.693107	0.115	0.174	0.838475
BCL7B	0.683134	0.322137	0.423	0.304	0.838477
NUBPL	0.683305	-0.142556	1	1	0.838619
A2ML1-AS1	0.683343	-0.422425	0.154	0.174	0.838619
OTUD7B	0.683716	0.077247	1	1	0.839018
XGY2	0.684355	0.66343	0.154	0.087	0.839745
LCDR	0.684502	-0.0043651	0.231	0.174	0.8398
CTNS	0.684519	-0.0525925	0.615	0.565	0.8398
LMAN2L	0.684542	-0.114974	1	1	0.8398
DYRK3	0.684637	-0.274555	0.654	0.739	0.839859
CYP2D8P	0.684733	0.265703	0.154	0.087	0.83992
ADRM1	0.684939	0.0366343	0.423	0.478	0.840114
BAZ2B-AS1	0.685304	0.306725	0.269	0.174	0.840503
NUDT13	0.685376	0.193057	0.808	0.739	0.840534
NHERF2	0.685437	0.230466	0.5	0.391	0.840551
LYG2	0.685527	-0.675596	0.115	0.174	0.840575
PAQR8	0.685551	0.409262	0.423	0.304	0.840575
ANGPTL8	0.685736	-0.203149	0.269	0.261	0.840744
UQCR10	0.685797	0.425653	0.423	0.304	0.840761
ERBIN	0.685941	-0.127193	1	1	0.84088
RANBP9	0.686016	-0.113028	1	1	0.840914
ARMC1	0.686251	-0.153382	0.923	0.957	0.841144
ARHGAP31	0.686303	-0.204148	0.692	0.696	0.841149
TOR1A	0.686527	0.329271	0.615	0.522	0.841366
IFI44	0.686594	0.354713	0.462	0.348	0.84139
SINHCAF	0.686916	0.0002191	0.769	0.826	0.841705
GCLM	0.68699	0.0400617	0.923	0.957	0.841705
ABCA15P	0.687037	-0.403561	0.385	0.478	0.841705
C1QTNF9	0.68704	0.367088	0.423	0.304	0.841705
ARFGEF1	0.687156	-0.122019	1	1	0.841784
WFDC10B	0.687265	0.791116	0.192	0.13	0.841784
NRBP2	0.68729	-0.144373	0.923	0.913	0.841784
KIF23	0.687293	-0.73606	0.077	0.13	0.841784
ZNF469	0.68746	-0.547799	0.192	0.261	0.841931
GPR19	0.687602	-0.235809	0.577	0.696	0.842046
SH3TC2	0.687731	-0.787773	0.115	0.13	0.842068
TBL1X	0.687754	-0.101598	1	1	0.842068
PCDH10	0.687761	-0.131999	0.731	0.826	0.842068
SRRT	0.687851	-0.218321	0.846	0.913	0.84212
RPAP3	0.687998	0.12864	1	1	0.842242
RBM6	0.68805	-0.113693	1	1	0.842247
BCDIN3D	0.688146	0.411536	0.5	0.391	0.842307
PKD2	0.688352	0.0865563	1	1	0.842502
ENHO	0.688407	0.0904709	0.231	0.174	0.842511
COL8A1	0.688506	-0.154688	0.538	0.522	0.842574
FAM86C1P	0.688661	0.143382	0.346	0.261	0.842693
WHAMMP3	0.688698	0.448355	0.462	0.348	0.842693
SCYL2	0.688875	-0.187885	0.923	0.957	0.842799
AP2B1	0.688889	0.103559	1	1	0.842799
CSF1R	0.688929	-0.0246405	0.192	0.13	0.842799
CASKIN1	0.688973	-0.255211	0.577	0.696	0.842799
PDSS2	0.689176	-0.116706	0.962	0.957	0.842939
NRL	0.689183	-0.24125	0.577	0.696	0.842939
HOPX	0.689479	0.412169	0.269	0.174	0.843243
TSR2	0.689576	-0.0354006	0.462	0.522	0.843265
ARMC6	0.689591	0.194549	0.615	0.652	0.843265
SCN3A	0.689643	-0.262068	0.577	0.696	0.843271
TEAD2	0.689834	-0.207222	0.577	0.696	0.843446
CALCOCO1	0.690093	-0.132144	1	1	0.843648
RGN	0.690094	0.715034	0.154	0.087	0.843648
PHOSPHO2	0.690307	0.333703	0.538	0.478	0.84385
KIF9-AS1	0.690359	-0.111951	1	1	0.843857
MCTP1	0.690453	-0.238619	0.808	0.87	0.843914
THORLNC	0.690566	-0.679445	0.115	0.13	0.843993
PIK3R1	0.690695	-0.154571	1	1	0.844093
NPHP1	0.690793	0.159965	1	1	0.84415
PTPRK-AS1	0.690836	0.136289	0.346	0.261	0.84415
GET1-SH3BGR	0.69089	0.348794	0.538	0.435	0.844158
NDOR1	0.690994	-0.0115525	0.769	0.696	0.844227
HSP90AB1	0.691162	0.130212	1	1	0.844374
NDUFS4	0.691322	-0.161386	1	1	0.844512
DHTKD1	0.691389	0.148869	0.962	0.957	0.844535
SCNM1	0.691497	0.271273	0.462	0.348	0.84461
ENPP1	0.691595	0.30024	0.154	0.087	0.844672
C6orf58	0.691759	-0.384125	0.346	0.391	0.844814
EIF2S3	0.692005	0.0254593	0.923	0.957	0.845017
DARS1-AS1	0.692118	0.512325	0.346	0.304	0.845017
ESRRB	0.692125	-0.265192	0.308	0.304	0.845017
RPL23AP82	0.692208	0.285437	0.154	0.087	0.845017
WDR73	0.692209	0.0878647	1	1	0.845017
MB21D2	0.69221	-0.349123	0.423	0.522	0.845017
TMEM183A	0.692258	-0.0410713	0.846	0.913	0.845017
PPP2R2A	0.692325	-0.124651	0.923	0.957	0.84502
BCL2	0.692355	-0.136503	1	1	0.84502
COP1	0.692727	-0.161859	1	1	0.845346
XRCC4	0.692754	-0.150187	0.923	0.957	0.845346
SCAI	0.692805	-0.114794	0.962	0.957	0.845346
SPRED3	0.692812	0.00283203	0.346	0.435	0.845346
ATG4D	0.692984	0.26097	0.692	0.609	0.845499
COL4A2	0.693084	0.235399	0.5	0.391	0.845543
CYP27C1	0.693115	-0.227065	0.5	0.522	0.845543
REEP2	0.693327	-0.221199	0.538	0.652	0.845727
ASCL1	0.693361	0.23683	0.269	0.174	0.845727
ADI1	0.693417	-0.212566	0.808	0.87	0.845737
EHD3	0.693517	-0.0453406	0.308	0.261	0.845801
CWC27	0.693643	0.0778656	1	1	0.845889
GSDMB	0.693747	-0.166467	0.846	0.913	0.845889
ARID4A	0.693798	0.100056	1	1	0.845889
TGFB3	0.693834	0.134283	0.385	0.304	0.845889
PRKAR1B	0.693849	-0.1735	0.615	0.609	0.845889
ATP10A	0.693874	0.477037	0.308	0.217	0.845889
SCML4	0.694336	-0.364404	0.077	0.13	0.846394
PRR14	0.6944	0.300709	0.538	0.478	0.846414
TUFM	0.694482	0.283005	0.692	0.609	0.846456
NOM1	0.695052	-0.0077421	0.885	0.826	0.847093
COL28A1	0.695327	-0.549835	0.231	0.304	0.84737
WDR5	0.69541	-0.144212	0.962	0.957	0.847414
SOS1	0.695588	-0.106978	1	1	0.847523
ATP6V1C1	0.695595	-0.0977115	0.962	0.957	0.847523
ALPL	0.695789	-0.161991	0.385	0.348	0.847662
PDCD1LG2	0.695804	0.568357	0.154	0.087	0.847662
PPM1F-AS1	0.69593	-0.213872	0.423	0.435	0.847696
SERPINE2	0.696037	0.131214	0.885	0.87	0.847696
PIH1D1	0.696045	0.128128	0.577	0.478	0.847696
RAF1	0.696064	-0.141943	1	1	0.847696
GPR20	0.69607	0.170033	0.385	0.304	0.847696
CXXC1	0.696163	0.293006	0.346	0.304	0.847751
KDSR	0.696271	0.100015	1	1	0.847765
GRAMD1C	0.696348	0.235556	0.692	0.652	0.847765
CKB	0.696361	0.10564	0.462	0.478	0.847765
RRP1	0.696364	-0.31508	0.385	0.435	0.847765
TTF1	0.696594	0.10031	0.808	0.826	0.847986
ZNF579	0.696728	0.0595786	0.231	0.174	0.848091
SYT9-AS1	0.696779	-0.155445	0.731	0.826	0.848095
ZNF576	0.697075	0.0719131	0.423	0.348	0.848397
IFT43	0.697143	-0.0796258	1	1	0.848405
GNPDA2	0.697176	0.0979069	1	1	0.848405
RASSF10	0.697392	0.482701	0.269	0.174	0.848563
GOLGA6L10	0.697463	-0.0339659	0.615	0.565	0.848563
PPP1CC	0.69753	0.0380487	0.923	0.957	0.848563
PDCL	0.697548	0.240437	0.692	0.609	0.848563
UBE2G1	0.697575	-0.16431	1	1	0.848563
NEK3	0.697592	-0.0635219	0.692	0.783	0.848563
SLF2	0.697722	0.069358	1	1	0.848663
AMBRA1	0.69794	-0.14207	1	1	0.84887
SNCA	0.698296	-0.0030827	0.923	0.87	0.849246
LARS1	0.698502	-0.0799021	1	1	0.849438
DTX2P1-UPK3BP1-PMS2P11	0.698818	0.0754213	0.462	0.391	0.849764
ASF1A	0.69927	0.0205469	0.923	0.957	0.850256
TXLNB	0.699378	-0.185705	0.846	0.87	0.850329
TRAF3	0.699712	-0.186895	1	1	0.850677
EXOSC5	0.699848	0.191347	0.346	0.261	0.850784
TUBA5P	0.699901	-0.772065	0.077	0.087	0.85079
MRPL43	0.700013	-0.210785	0.769	0.826	0.850869
PDPN	0.700105	-0.268821	0.538	0.609	0.850922
ZSWIM6	0.7002	-0.156925	1	1	0.85098
FBXL3	0.700291	-0.12935	1	1	0.851033
ZNF12	0.700499	0.0538519	0.923	0.957	0.851218
DDX6	0.700564	0.0972841	1	1	0.851218
SCML2	0.700587	-0.287434	0.538	0.609	0.851218
KCP	0.700656	0.11909	0.5	0.522	0.851244
USP27X	0.700986	-0.556802	0.192	0.261	0.851587
ZNF169	0.70107	0.169663	0.269	0.304	0.851631
A3GALT2	0.701525	-0.186631	0.154	0.217	0.852125
LINGO2	0.70161	0.347503	0.808	0.739	0.85217
CHST15	0.701715	-0.199944	0.731	0.826	0.852239
PRELID1	0.701866	-0.166929	0.269	0.348	0.852365
HYOU1	0.70202	-0.212902	0.731	0.826	0.852446
DOCK7	0.702028	-0.0844895	1	1	0.852446
DCP1A	0.702312	0.0719879	1	1	0.852724
CHKB-CPT1B	0.702353	-0.783728	0.077	0.13	0.852724
SESN2	0.702517	-0.141502	0.692	0.696	0.852865
VAT1	0.702785	-0.046226	0.692	0.652	0.853133
FNTB	0.702896	-0.119795	1	1	0.853209
PER1	0.703072	0.173529	0.808	0.739	0.853364
IRF1	0.703151	-0.0402249	0.615	0.565	0.853402
RIC1	0.703246	0.108422	1	1	0.853417
GAS2L1	0.703259	0.352134	0.269	0.174	0.853417
FZD2	0.703508	0.538748	0.154	0.087	0.853661
CKS2	0.703612	-0.178825	0.115	0.087	0.853728
ZNRF3-AS1	0.703875	-0.10693	0.423	0.391	0.853976
TMEM80	0.703912	-0.0209354	0.885	0.826	0.853976
PPP4R3A	0.704162	-0.0998786	1	1	0.854173
IQCF1	0.70417	0.382262	0.462	0.348	0.854173
RPL31P46	0.704241	-0.144294	0.885	0.913	0.854201
ABCG5	0.704353	0.567633	0.269	0.174	0.854239
SGMS1-AS1	0.704369	0.62001	0.154	0.087	0.854239
GNG10	0.704497	0.00052822	0.692	0.739	0.854337
HNRNPC	0.704571	-0.0590006	1	1	0.854359
ZNF446	0.704611	-0.162573	0.692	0.696	0.854359
PAN3	0.704705	0.0978772	1	1	0.854414
RNF149	0.704869	-0.0619617	1	1	0.854556
ZNF611	0.704958	-0.0042668	0.962	0.913	0.854581
OR9A3P	0.704986	-0.0972665	0.346	0.304	0.854581
UMPS	0.705208	-0.14928	0.615	0.609	0.854791
KIAA1671	0.705343	-0.0662727	1	1	0.854894
FAT1	0.705388	-0.0646335	1	1	0.854894
ZNF425	0.705444	0.0191049	0.769	0.696	0.854903
EAPP	0.705809	0.266654	0.731	0.652	0.855249
MAP1S	0.705825	0.315263	0.154	0.087	0.855249
LST1	0.706281	-1.18027	0.077	0.087	0.855742
SNHG1	0.706331	0.281918	0.423	0.391	0.855744
TMEM265	0.706378	0.465188	0.231	0.174	0.855744
ESYT1	0.706481	-0.154027	0.846	0.913	0.855805
MRPS17	0.706622	0.573047	0.192	0.13	0.855805
PLXNB1	0.706641	-0.131477	0.885	0.87	0.855805
KLF3	0.706653	0.0949808	0.962	0.957	0.855805
QDPR	0.706669	-0.0165884	0.846	0.913	0.855805
CSRNP2	0.706803	-0.0380713	0.808	0.87	0.855822
GABRB1	0.706823	-0.484537	0.385	0.478	0.855822
SETMAR	0.706827	0.147546	0.654	0.652	0.855822
SEC31A	0.707028	0.090835	1	1	0.856008
SNX33	0.707185	-0.18855	0.346	0.348	0.856139
ADAR	0.707426	0.0655866	1	1	0.856297
SOS2	0.707449	-0.125375	1	1	0.856297
CEP250-AS1	0.707473	0.283889	0.462	0.348	0.856297
ZNF646	0.707507	-0.196008	0.731	0.783	0.856297
ITPK1	0.707599	-0.237418	0.654	0.739	0.856349
CPS1	0.707728	-0.12437	0.846	0.826	0.856447
CCHCR1	0.707946	-0.156818	0.5	0.478	0.856653
ZNF546	0.708538	0.0957065	1	1	0.857261
CHAC2	0.708545	-0.67865	0.115	0.174	0.857261
LENG1	0.708592	0.411181	0.385	0.304	0.857261
POP1	0.708672	0.308015	0.154	0.087	0.857298
RMDN2	0.709009	0.326455	0.462	0.391	0.857626
STAC2	0.709084	0.570024	0.154	0.087	0.857626
ANKRD36P1	0.709087	0.482565	0.115	0.087	0.857626
DGCR6L	0.709352	0.381122	0.269	0.174	0.857851
RGMB	0.709403	-0.17803	0.962	0.957	0.857851
ENKD1	0.709418	0.122475	0.577	0.478	0.857851
BAG3	0.709478	0.0153002	0.385	0.435	0.857866
TRIM68	0.709671	0.559486	0.192	0.13	0.857991
PRDM4-AS1	0.709678	-0.298404	0.308	0.304	0.857991
PCIF1	0.709735	-0.195383	0.731	0.826	0.858001
SETX	0.709789	-0.0754472	1	1	0.858009
TTL	0.710041	0.0914854	1	1	0.858252
FBXO34-AS1	0.710086	0.179965	0.077	0.087	0.858252
PUF60	0.71021	0.0302748	0.923	0.957	0.858343
ZNF607	0.710303	-0.198853	0.731	0.826	0.858397
VRK2	0.71068	0.06963	0.462	0.391	0.858794
SLC25A20	0.71078	0.501803	0.269	0.174	0.858818
RIN2	0.71084	-0.068953	1	1	0.858818
TBCK	0.710902	-0.120983	1	1	0.858818
MRGBP	0.710904	0.219021	0.346	0.348	0.858818
SP140	0.710985	0.274501	0.269	0.174	0.858818
HDDC3	0.711008	-0.50113	0.231	0.304	0.858818
CHURC1	0.711038	0.0810224	1	1	0.858818
BEND3	0.711105	0.254243	0.423	0.435	0.858818
PDCD6	0.711133	-0.0901739	1	1	0.858818
C20orf204	0.711317	0.195701	0.885	0.87	0.858981
ING1	0.71146	-0.216941	0.385	0.478	0.859096
PMM1	0.711538	-0.311025	0.538	0.609	0.859132
RBM11	0.711586	0.253239	0.154	0.087	0.859132
HOMER1	0.711965	0.0954704	0.692	0.609	0.85951
UPP2	0.712012	0.472686	0.692	0.609	0.85951
NAF1	0.712044	0.165747	0.923	0.87	0.85951
ZNF319	0.712103	0.45432	0.231	0.174	0.859523
NHSL1-AS1	0.712356	0.658035	0.154	0.087	0.859718
DHX57	0.712361	0.122293	0.962	0.913	0.859718
VPS9D1-AS1	0.712478	0.64554	0.154	0.087	0.859766
SCRN2	0.712497	0.371724	0.269	0.174	0.859766
PEX7	0.71284	0.16083	0.846	0.826	0.860095
SLC25A33	0.712867	-0.149138	0.846	0.913	0.860095
BAIAP2L2	0.712952	-0.307006	0.385	0.435	0.86014
ABCC4	0.713124	0.0744778	0.769	0.696	0.860261
EFL1	0.713188	-0.155137	1	1	0.860261
NYNRIN	0.713198	0.0683355	0.692	0.609	0.860261
PAX6	0.71327	0.0659359	0.423	0.478	0.86029
SUCO	0.713371	0.156239	1	1	0.8603
BRINP2	0.713374	0.358414	0.346	0.304	0.8603
H4C1	0.713605	0.39135	0.269	0.174	0.860482
ADIPOR1	0.713622	0.0935518	0.692	0.609	0.860482
RASSF1	0.714034	0.243111	0.154	0.087	0.86092
ZNF121	0.714129	0.218896	0.769	0.696	0.860976
GRB2	0.714219	-0.0895669	1	1	0.860996
LRCH4	0.714243	-0.465776	0.385	0.478	0.860996
PCDHA10	0.71429	-0.0470916	0.615	0.565	0.860996
VGLL3	0.714358	-0.362654	0.423	0.478	0.86102
DPP8	0.714533	-0.125295	1	1	0.861172
RASA4DP	0.715124	0.336967	0.077	0.087	0.861826
NRIP3	0.715254	0.185818	0.346	0.261	0.861925
NSUN5P1.1	0.715712	0.521071	0.269	0.174	0.862323
CSNK1G1	0.715735	-0.0706777	1	1	0.862323
UTS2B	0.715806	-0.551604	0.115	0.13	0.862323
UTY	0.715835	-0.0871772	1	1	0.862323
AIMP1	0.71587	0.0298766	0.923	0.957	0.862323
TENT4A	0.715875	-0.164415	0.923	0.957	0.862323
HS3ST3A1	0.715964	-0.206571	0.346	0.348	0.862371
TMEM87B	0.716173	0.147477	0.962	0.913	0.862565
DCAF7	0.716296	0.0931882	1	1	0.862655
IPO13	0.716419	-0.413598	0.346	0.435	0.862742
ALDH3B1	0.716465	0.28431	0.154	0.087	0.862742
BAHD1	0.71672	0.0608785	0.769	0.696	0.862991
NOC3L	0.716883	-0.150261	0.846	0.913	0.863129
SNX15	0.716978	0.286518	0.346	0.304	0.863166
LTBP2	0.717011	-0.42778	0.154	0.174	0.863166
CLIC2	0.717216	0.395627	0.154	0.13	0.863322
TIMP2	0.717238	-0.0815938	1	1	0.863322
POU5F2	0.717573	-0.227522	0.538	0.652	0.863663
CAND1	0.717726	-0.0758294	1	1	0.863663
FLACC1	0.717753	0.230855	0.462	0.478	0.863663
ATE1OSP	0.717765	-0.122735	1	1	0.863663
PITRM1	0.717828	-0.0864824	1	1	0.863663
ZFY	0.717859	0.123272	0.962	0.913	0.863663
NEURL2	0.71786	0.415157	0.269	0.174	0.863663
FNIP1	0.718046	-0.109711	1	1	0.863828
MTMR11	0.718106	0.165931	0.346	0.391	0.863842
PRPF18	0.718388	0.112185	1	1	0.864122
MTHFD1L	0.718503	-0.116492	1	1	0.864174
ZNF589	0.718528	-0.165627	0.885	0.913	0.864174
DENND6A-AS1	0.718704	-0.271881	0.538	0.652	0.864278
DSG2	0.718711	0.127952	0.846	0.826	0.864278
OSTM1	0.718975	0.11464	0.962	0.957	0.864537
SLC25A11	0.719095	0.296081	0.462	0.348	0.864623
EDA2R	0.719249	-0.26953	0.538	0.652	0.864707
RABEPK	0.719262	-0.19211	0.962	0.957	0.864707
HERC3.1	0.719551	-0.24008	0.231	0.217	0.86497
HS3ST2	0.719578	-0.693835	0.077	0.087	0.86497
A2MP1	0.719699	-0.723476	0.077	0.13	0.865021
BRAT1	0.719717	0.13368	0.885	0.87	0.865021
CZIB	0.719776	-0.330558	0.5	0.609	0.865033
ATP9B	0.720076	-0.0963614	1	1	0.865277
PFKFB4	0.720076	-0.240644	0.769	0.826	0.865277
BUB3	0.720358	0.161727	0.846	0.783	0.865515
MRPL40	0.720372	0.476929	0.308	0.217	0.865515
ACVR1	0.720494	0.113096	0.962	0.913	0.865604
LHFPL6	0.721124	0.343879	0.923	0.913	0.866302
BBS2	0.721407	-0.103191	1	1	0.86657
USP24	0.721444	-0.113224	1	1	0.86657
ACVR1B	0.721609	-0.145958	0.731	0.826	0.866671
ZNF264	0.721625	0.0904962	1	1	0.866671
DBI	0.721757	0.0448521	0.423	0.348	0.866678
GINS2	0.721774	-0.462757	0.115	0.13	0.866678
RUNX2	0.721777	-0.306336	0.423	0.478	0.866678
SNN	0.721875	0.44728	0.308	0.217	0.866736
RAB20	0.721957	-0.289871	0.423	0.478	0.866777
CCDC169	0.722229	0.44984	0.385	0.304	0.867044
NEAT1	0.722445	-0.100916	1	1	0.867246
NOX5.1	0.723032	-0.7885	0.077	0.13	0.867892
GARRE1	0.723093	-0.0985628	1	1	0.867897
NUTM2A-AS1	0.723134	-0.0934624	1	1	0.867897
MESD	0.723322	0.0936255	1	1	0.868064
SMO	0.723487	-0.0092853	0.923	0.87	0.868204
CIAPIN1	0.72362	-0.245021	0.577	0.609	0.868249
DKKL1	0.723662	-0.211569	0.154	0.217	0.868249
NOSIP	0.723671	-0.171425	0.731	0.826	0.868249
ABRACL	0.723841	0.257335	0.308	0.217	0.868395
RPL41	0.723919	-0.174143	0.731	0.826	0.868412
FAM86C2P	0.723953	0.387612	0.269	0.174	0.868412
EBLN2	0.724017	0.457492	0.269	0.174	0.86843
ZNF677	0.724255	0.326168	0.538	0.435	0.868648
FAM186B	0.724296	-0.391607	0.346	0.435	0.868648
PICK1	0.72435	-0.156786	0.692	0.696	0.868655
RSPH9	0.72453	-0.113175	0.885	0.87	0.868748
ZNF787	0.724547	-0.120478	0.654	0.652	0.868748
DYNLRB2-AS1	0.724575	0.0105525	0.731	0.826	0.868748
BBS7	0.724633	0.00026111	0.962	0.913	0.86876
JAK3	0.724688	0.441666	0.154	0.087	0.868767
SNX10-AS1	0.724868	0.431348	0.269	0.174	0.868896
IL33	0.724893	0.221448	0.538	0.435	0.868896
FDPS	0.725037	-0.0344553	0.962	0.913	0.869011
NUP214	0.72514	-0.161939	1	1	0.869074
TOE1	0.725226	-0.448635	0.154	0.174	0.86912
ZNF451-AS1	0.725323	0.0139434	0.962	0.913	0.869178
LASP1NB	0.725583	0.430526	0.269	0.174	0.869431
PLCD1	0.725771	-0.117549	0.846	0.826	0.869598
FAM241A	0.726531	-0.153713	0.115	0.087	0.870437
COPS2	0.726569	0.135103	1	1	0.870437
ZDHHC24	0.726623	-0.0787912	0.885	0.87	0.870443
ZNF219	0.726937	0.120635	0.962	0.957	0.870743
MINDY3	0.726988	-0.142066	1	1	0.870743
LAMP1	0.727021	0.0182889	0.962	0.913	0.870743
PVALEF	0.72714	-0.257516	0.115	0.087	0.870828
HEATR5A	0.727269	0.157912	1	1	0.870923
PTPDC1	0.727338	-0.163019	0.846	0.913	0.870948
WARS1	0.727434	-0.17327	0.885	0.913	0.871004
DSC2	0.727672	0.0984557	0.615	0.522	0.871208
PES1	0.727739	-0.0802392	0.769	0.739	0.871208
PGAM1	0.727751	-0.237987	0.538	0.565	0.871208
HEY2-AS1	0.727846	0.939948	0.154	0.087	0.871216
ZNF268	0.727856	-0.162888	0.846	0.913	0.871216
EMG1	0.728186	-0.227207	0.692	0.783	0.871553
RASSF4	0.728256	-0.163826	0.538	0.522	0.871579
SEMA6B	0.728439	-0.188133	0.423	0.435	0.871621
COPRS	0.728441	-0.154858	0.423	0.391	0.871621
MCM2	0.728462	-0.693817	0.077	0.13	0.871621
ATP6V0D1	0.728488	-0.173423	0.731	0.783	0.871621
MMP28	0.728621	0.275775	0.154	0.087	0.871698
CCPG1	0.72865	-0.109291	1	1	0.871698
ITSN1	0.728736	-0.0587666	1	1	0.871742
ZNF56P	0.728825	-0.284234	0.077	0.13	0.871765
ASCC3	0.728852	-0.152696	1	1	0.871765
ZBTB8OS	0.729357	0.0644838	1	1	0.87231
CMC1	0.729949	-0.13881	1	1	0.872894
CSPP1	0.729962	0.107298	1	1	0.872894
WBP1	0.729993	0.174702	0.731	0.696	0.872894
CHST6	0.730107	0.00689832	0.269	0.304	0.872955
PSMD1	0.730142	-0.168755	1	1	0.872955
ZNF414	0.730365	-0.508319	0.192	0.261	0.873164
LPP-AS2	0.730992	-0.93689	0.077	0.087	0.873854
RPS10P7	0.731118	0.170075	0.269	0.261	0.873946
GAREM2	0.731173	-0.0542887	0.423	0.391	0.873954
C3orf20	0.731284	-0.0150309	0.615	0.565	0.874027
ZZZ3	0.731733	-0.0885532	1	1	0.874505
SUFU	0.731816	-0.0939346	1	1	0.874546
FUS	0.731872	-0.128564	1	1	0.874551
VCAM1	0.731919	0.185198	0.538	0.435	0.874551
TBC1D32	0.732163	0.130835	1	1	0.874785
SATB1-AS1	0.732214	-0.504498	0.077	0.087	0.874787
CFAP410	0.732362	-0.152804	0.346	0.304	0.874905
AHSA1	0.732569	0.0466148	0.615	0.652	0.875059
WDR24	0.732589	0.117466	0.192	0.217	0.875059
PALD1	0.732824	0.0380896	0.923	0.957	0.87528
FAM217B	0.733223	-4.03e-05	0.769	0.826	0.875699
MYO3A	0.73353	-0.248044	0.808	0.87	0.876007
MLXIP	0.733796	-0.159546	0.846	0.913	0.876265
ASB1	0.733976	0.0298804	0.885	0.826	0.876413
URB1-AS1	0.734018	0.622095	0.154	0.087	0.876413
ABHD12B	0.734283	0.329209	0.154	0.087	0.876599
UBE2F	0.734295	-0.0005091	0.962	0.913	0.876599
PCDHAC1	0.734322	0.0667152	0.769	0.783	0.876599
RABGGTB	0.734445	0.0767348	0.731	0.739	0.876688
ZDHHC18	0.734527	0.255334	0.654	0.565	0.876727
DCAF6	0.734641	0.0872558	1	1	0.876804
IQUB	0.734736	0.19094	0.923	0.913	0.876859
LRRC8D	0.734829	-0.0718124	1	1	0.876911
AZIN1	0.73493	0.0801714	1	1	0.876956
HNRNPH1	0.734965	0.0617111	1	1	0.876956
BHMT2	0.735492	-0.193946	0.462	0.478	0.877526
GHR	0.735607	-0.110122	0.462	0.565	0.877603
PDZD8	0.735655	0.120517	1	1	0.877603
MCAT	0.736029	0.285082	0.692	0.609	0.87794
RPL23AP53	0.736036	-0.0657783	0.423	0.391	0.87794
ATF7IP2	0.736234	0.0899609	1	1	0.878117
H4C8	0.736416	0.176071	0.231	0.261	0.878275
IL6R	0.736588	-0.18407	0.5	0.522	0.878422
ATG5	0.736682	0.0886454	1	1	0.878474
ATP2C2	0.736868	0.26843	0.5	0.391	0.878637
SLC35F2	0.737118	0.107111	0.192	0.13	0.878877
NARS2	0.737668	0.0934393	1	1	0.879442
MAPRE1	0.73769	0.0878299	0.846	0.87	0.879442
EMX1	0.737874	0.151461	0.077	0.087	0.879601
DIAPH3-AS2	0.738031	-0.660201	0.077	0.13	0.87973
CYP7B1	0.738125	0.140082	0.615	0.522	0.879784
MGST2	0.738358	-0.221232	0.769	0.826	0.879945
MRFAP1	0.738359	0.0300527	0.846	0.783	0.879945
METRNL	0.738625	-0.202107	0.192	0.174	0.880148
HK2	0.738628	0.0641329	0.769	0.783	0.880148
SPANXA2-OT1	0.738904	-0.235815	0.615	0.696	0.880417
MPG	0.739378	-0.142442	0.154	0.217	0.880921
ANKFN1	0.739426	-0.0870624	1	1	0.880921
PLA2G4A	0.739516	-0.160043	0.192	0.174	0.88097
PDE7B	0.739827	0.278618	0.346	0.261	0.881268
GTF2A1-AS1	0.739866	0.396014	0.154	0.13	0.881268
CIART	0.740076	0.283401	0.346	0.304	0.88146
TMEM170A	0.740157	0.0838848	1	1	0.881465
AP2M1	0.740179	-0.157338	0.885	0.913	0.881465
GTPBP10	0.740247	0.0273221	0.923	0.957	0.881486
FTCDNL1	0.740334	-0.735609	0.077	0.13	0.881531
KCNJ2	0.740467	0.519399	0.308	0.217	0.881631
FAM169A	0.740869	-0.110884	1	1	0.882018
DPM2	0.740891	0.16833	0.577	0.478	0.882018
PRR13	0.74116	0.131965	0.385	0.304	0.882279
PLEKHH1	0.741227	-0.122521	0.808	0.826	0.8823
KCTD1	0.741453	-0.10727	1	1	0.88251
ARHGEF9	0.741561	0.056509	0.962	0.913	0.882539
PRKAR1A	0.741577	0.109723	1	1	0.882539
HKDC1	0.74164	-0.330595	0.462	0.565	0.882556
TCEANC	0.741806	0.291806	0.308	0.217	0.882687
CYP2D7	0.741849	-0.178128	0.385	0.478	0.882687
ARHGEF3	0.741908	-0.140455	0.923	0.913	0.882697
KANK2	0.742076	0.276335	0.5	0.391	0.882838
ITFG2-AS1.1	0.742132	0.598638	0.154	0.087	0.882847
JAK1	0.742243	-0.100913	1	1	0.882919
CSTF3	0.74246	-0.0924938	0.962	0.957	0.883119
SRRM5	0.742584	0.335278	0.154	0.087	0.883206
CORO1B	0.742672	-0.423416	0.308	0.348	0.883253
BNIP3P27	0.742739	-0.310719	0.077	0.13	0.883273
NAALADL2	0.743214	-0.120935	1	1	0.883701
FAM86EP	0.74322	0.0476106	0.423	0.348	0.883701
NDUFB6	0.743248	-0.0600588	0.846	0.913	0.883701
JAKMIP3-AS1	0.743306	0.600159	0.231	0.174	0.883712
RNF5	0.743363	0.249647	0.577	0.522	0.883721
RCN3	0.743521	0.268219	0.5	0.391	0.883821
DPP3	0.743575	0.051777	0.731	0.652	0.883821
USHBP1	0.743597	0.318755	0.077	0.087	0.883821
FZD4	0.743696	0.323256	0.154	0.13	0.88388
AKT1S1	0.74378	0.312236	0.462	0.391	0.883921
ARHGEF2-AS1	0.743992	0.297123	0.154	0.087	0.884115
ACTR1B	0.744162	-0.111773	1	1	0.884257
NFX1	0.744333	0.0984336	1	1	0.884402
ARF1	0.744604	0.0683252	0.846	0.87	0.884664
PJA1	0.744686	-0.301726	0.538	0.609	0.884702
COX6C	0.744945	0.136553	1	1	0.884952
STC2	0.745035	-0.242923	0.769	0.826	0.885
SPDL1	0.745165	-0.139792	0.692	0.783	0.885094
RHNO1	0.745325	0.347994	0.385	0.304	0.885225
EPHA5-AS1	0.745397	-0.132672	0.115	0.087	0.885252
GADD45A	0.745568	0.255011	0.692	0.609	0.885397
TRAF3IP2	0.745692	0.150314	0.923	0.87	0.885485
EIF4EBP1	0.745895	-0.281416	0.5	0.609	0.885666
MBTD1	0.745977	0.0997144	1	1	0.885705
CCDC43	0.746081	0.034471	0.538	0.478	0.885769
INO80D	0.746189	0.102759	1	1	0.885838
RPL7P52	0.746374	-0.881798	0.115	0.174	0.885999
GBE1	0.746474	-0.169608	0.962	0.957	0.886058
PIP5K1C	0.746579	-0.1655	0.846	0.913	0.886068
HAX1	0.746612	0.192717	0.808	0.739	0.886068
PTOV1	0.746693	-0.160649	0.923	0.957	0.886068
PDPK1	0.746753	-0.0759615	0.885	0.87	0.886068
YPEL2	0.746772	-0.251529	0.538	0.609	0.886068
EIF3EP1	0.746783	-0.0734408	0.115	0.087	0.886068
SLC35A1	0.74683	0.0901744	1	1	0.886068
SLC52A2	0.746984	-0.417143	0.308	0.391	0.886132
PCDHB5	0.747025	-0.451531	0.192	0.217	0.886132
CALM1	0.747033	-0.119409	1	1	0.886132
RELN	0.747198	0.399601	0.192	0.174	0.886268
FAM78B	0.74725	-0.103258	0.154	0.13	0.886271
COPE	0.747658	-0.103005	0.962	0.957	0.886659
ITGA8	0.747677	-0.429717	0.192	0.217	0.886659
ZMYM1	0.747832	0.0643093	1	1	0.886674
PISD	0.7479	0.0869378	1	1	0.886674
ZAN	0.747902	-0.511549	0.077	0.087	0.886674
PSMB6	0.747936	0.401168	0.346	0.261	0.886674
RAB5B	0.747949	-0.0844301	1	1	0.886674
TRDN	0.748025	0.450686	0.115	0.087	0.886674
MT3	0.748045	0.425724	0.308	0.217	0.886674
DHX32	0.748088	0.0656769	1	1	0.886674
C4orf3	0.748192	0.187917	0.731	0.696	0.886738
FRS3	0.748417	0.589209	0.154	0.087	0.886923
GMCL1	0.748447	-0.141781	0.846	0.913	0.886923
LHFPL1	0.748525	0.535153	0.346	0.261	0.886956
VCAN	0.748673	0.0383504	0.962	0.913	0.887027
FBXO5	0.748684	-0.361445	0.192	0.217	0.887027
RAPGEF2	0.748843	-0.09446	1	1	0.887152
RAD21	0.74889	0.093631	1	1	0.887152
SPATA24	0.749016	-0.135681	0.731	0.739	0.887238
TRPV5	0.749135	0.46049	0.115	0.087	0.887238
NR3C1	0.749161	-0.103196	0.923	0.957	0.887238
MMEL1	0.749161	-0.076712	0.154	0.13	0.887238
NIPBL	0.749453	0.046642	1	1	0.887525
ECD	0.749528	-0.111364	1	1	0.887555
TOB1	0.749654	0.133239	0.962	0.957	0.887625
RHBDD1	0.749745	-0.0904056	1	1	0.887625
SPRY4-AS1	0.749842	-0.234128	0.769	0.826	0.887625
NDUFAF4P3	0.749856	-0.182485	0.308	0.304	0.887625
UGP2	0.749872	0.0922256	1	1	0.887625
PLEKHM1	0.749887	-0.0619542	0.962	0.957	0.887625
ODAD3	0.75005	0.30614	0.538	0.435	0.88776
SOX6	0.750208	-0.0726631	1	1	0.887887
SELENOO	0.750377	0.0346421	0.962	0.913	0.888029
AHNAK	0.750597	0.0700072	0.962	0.957	0.888058
PIANP	0.750621	-0.645482	0.154	0.217	0.888058
EEF1A1	0.750703	0.1276	1	1	0.888058
MKRN2	0.750711	0.140366	0.654	0.565	0.888058
RGCC	0.750727	-0.214558	0.192	0.174	0.888058
ZNF609	0.750748	-0.0673542	1	1	0.888058
GSG1L	0.750767	-0.191211	0.192	0.174	0.888058
ITIH4	0.750801	0.152187	0.192	0.217	0.888058
GS1-24F4.2	0.75091	-0.785979	0.077	0.13	0.888108
CDCA7	0.750967	0.149442	0.192	0.13	0.888108
NEPRO	0.750994	0.0884452	0.962	0.957	0.888108
RPL26	0.751087	0.242135	0.692	0.609	0.888108
FBXL8	0.751146	0.0566602	0.269	0.217	0.888108
SERPINE3	0.751152	0.0277899	0.346	0.391	0.888108
SPP1	0.751207	0.174225	0.308	0.217	0.888108
ARGLU1	0.751242	0.105721	1	1	0.888108
ZNF616	0.751447	0.0019606	0.923	0.87	0.888292
NOMO3	0.751511	-0.143228	0.154	0.13	0.888307
NRBF2	0.75156	-0.220427	0.462	0.565	0.888307
KIRREL3-AS1	0.751731	-0.365428	0.192	0.217	0.888427
KCNAB3	0.751761	-0.330254	0.077	0.13	0.888427
RNF138	0.75195	0.0283706	0.962	0.913	0.888591
KIRREL1	0.752179	-0.0256919	0.846	0.913	0.888803
ENPP7P5	0.752229	0.610278	0.154	0.087	0.888803
BCKDK	0.75277	0.310573	0.423	0.348	0.889375
FAM242A	0.752813	-0.491496	0.077	0.087	0.889375
HNRNPUL2-BSCL2	0.753012	-0.164752	0.192	0.174	0.889551
ORC4	0.753175	0.101727	0.962	0.957	0.889684
ZNF555	0.753241	0.0455679	0.846	0.87	0.889703
LRFN3	0.753451	-0.326916	0.538	0.609	0.889893
DSCR9	0.754096	0.397357	0.154	0.087	0.890595
LRCH3	0.754362	-0.0829861	1	1	0.89085
DPP9-AS1	0.754465	0.244322	0.077	0.087	0.890913
ZNF652	0.754577	0.0529722	1	1	0.890987
TMEM250	0.754644	0.266989	0.385	0.348	0.891006
CDAN1	0.754722	0.256071	0.654	0.565	0.891039
C10orf67	0.754855	0.193673	0.346	0.261	0.891137
GLO1	0.755121	0.0822255	0.923	0.913	0.891392
RNF212B	0.755339	-0.166342	0.269	0.348	0.89159
SLCO5A1-AS1	0.755507	-0.577138	0.154	0.217	0.891684
CYTOR	0.755519	-0.204556	0.385	0.391	0.891684
BCKDHA	0.755573	0.0251227	0.846	0.783	0.891688
HINT2	0.755622	0.536173	0.154	0.087	0.891688
NPIPP1	0.755758	-0.228901	0.692	0.783	0.891789
UBTD1	0.756024	-0.0876308	0.846	0.913	0.891995
POLH	0.756032	0.046386	0.885	0.826	0.891995
HORMAD2	0.756091	-0.393931	0.077	0.13	0.892005
GEMIN8	0.756221	0.0346982	0.962	0.913	0.892099
KIF2A	0.756437	-0.14204	1	1	0.892272
UBE2D2	0.756467	0.089266	1	1	0.892272
COLEC12	0.756541	-0.144314	0.692	0.783	0.892299
KAT7	0.756688	0.0759076	1	1	0.892399
SLC33A1	0.756726	0.0633583	0.846	0.87	0.892399
SUB1	0.757247	0.0790612	1	1	0.892916
MIPEP	0.757288	0.103375	1	1	0.892916
VAMP1	0.757315	-0.487551	0.192	0.261	0.892916
FOLR3	0.757437	0.0016714	0.308	0.348	0.892925
UBE2Q2P1	0.757458	-0.0696892	1	1	0.892925
AP3S2	0.757472	0.0868522	1	1	0.892925
ANKHD1-EIF4EBP3	0.758016	0.226887	0.692	0.609	0.893493
ZNF252P.1	0.758055	-0.0931488	0.846	0.913	0.893493
CYBC1	0.758159	0.0368835	0.231	0.174	0.893557
CAMK2D	0.758301	-0.0994862	1	1	0.89361
ARF4	0.758305	0.0945234	0.962	0.957	0.89361
PSMD6-AS1	0.758626	-0.350743	0.423	0.522	0.893931
ARHGEF7-AS2	0.758885	-0.432313	0.115	0.13	0.894169
PIK3R4	0.759012	-0.116006	0.923	0.957	0.894169
ARNT	0.759036	-0.0814644	1	1	0.894169
RPS21P4	0.759066	0.476975	0.231	0.174	0.894169
ATP6V0B	0.75908	0.20397	0.346	0.261	0.894169
FDX1	0.759343	-0.0388148	0.846	0.913	0.894407
CRYBB2P1	0.759383	0.0971965	0.462	0.391	0.894407
PAXX	0.759479	-0.687718	0.077	0.087	0.894436
H2AC6	0.75951	0.0814947	0.731	0.652	0.894436
EGF	0.759557	-0.267055	0.654	0.739	0.894436
PCDHB3	0.759662	0.30262	0.462	0.391	0.894459
ISOC2	0.759678	0.516911	0.154	0.087	0.894459
SPATA7	0.75977	0.0699575	1	1	0.894509
GPR157	0.759835	-0.0108811	0.269	0.217	0.894526
ZMYM4-AS1	0.759907	-0.517416	0.077	0.087	0.894552
MGAT3	0.76006	-0.0473161	0.692	0.652	0.894673
GNB2	0.760254	0.0473938	0.538	0.565	0.894823
EHD1	0.760288	0.140584	0.615	0.522	0.894823
CPSF4	0.760351	-0.158444	0.846	0.913	0.894839
RPS2P5	0.760436	-0.488268	0.077	0.087	0.894879
PLA2G10	0.760672	-0.0757898	0.115	0.087	0.895091
ST3GAL5	0.760717	-0.310551	0.5	0.565	0.895091
WWP1	0.760795	-0.0802464	1	1	0.895124
IGFBP3	0.760952	0.366666	0.154	0.087	0.89525
C11orf96	0.761042	-0.130314	0.154	0.13	0.895296
SEC61A1	0.761142	-0.121233	0.846	0.913	0.895355
TPTE2P5	0.761253	-0.129234	0.308	0.391	0.895426
USP5	0.761336	-0.105335	0.923	0.957	0.895464
SLC35G1	0.761442	-0.48864	0.231	0.304	0.895531
TPM2	0.761666	-0.0346684	0.385	0.348	0.895711
HMGA1	0.761696	-0.0063957	0.346	0.391	0.895711
SNHG6	0.76201	0.0964112	0.731	0.739	0.896015
SHKBP1	0.762055	0.146694	0.385	0.304	0.896015
HSPE1-MOB4	0.762196	0.314692	0.154	0.087	0.896082
SGTB	0.762213	-0.0877433	0.769	0.739	0.896082
TYMSOS	0.762278	-0.180897	0.692	0.783	0.896099
DRG2	0.762355	-0.0858728	0.808	0.783	0.896117
GRIA3	0.762451	-0.103484	0.962	0.957	0.896117
NOTCH2	0.762494	0.0870867	1	1	0.896117
SPNS2-AS1	0.762494	0.814154	0.154	0.087	0.896117
KDM5A	0.762631	-0.0926855	1	1	0.896165
SLC25A21-AS1	0.762636	0.297586	0.538	0.435	0.896165
GTPBP4	0.762792	-0.0102302	0.808	0.739	0.896194
FAF2	0.762807	0.141154	1	1	0.896194
PCA3	0.762811	-0.272934	0.462	0.565	0.896194
SUGP2	0.762917	0.0103703	0.962	0.913	0.896259
WDR70	0.763129	-0.121618	1	1	0.89642
ASB6	0.763155	-0.545046	0.192	0.261	0.89642
PRR11	0.763252	0.38052	0.154	0.087	0.896475
PPM1B	0.763602	0.0813159	1	1	0.896721
LAMTOR3	0.763634	-0.127547	0.846	0.913	0.896721
VSTM4	0.763647	0.139377	0.423	0.435	0.896721
DENND5B-AS1	0.763747	0.384263	0.154	0.087	0.896721
CASZ1	0.763753	0.0468751	0.962	0.913	0.896721
PRKG1-AS1	0.76377	0.390453	0.154	0.087	0.896721
PGBD1	0.763814	0.0603116	0.885	0.913	0.896721
PPIEL.1	0.764009	0.018848	0.923	0.87	0.896891
GSTM3	0.764114	0.0982354	0.846	0.826	0.896955
CNOT10-AS1	0.764203	-0.0868145	0.115	0.087	0.896961
MECP2	0.76422	-0.102232	1	1	0.896961
SCLT1	0.764271	-0.183848	1	1	0.896962
HS3ST3B1	0.764496	-0.0943793	0.346	0.304	0.897168
GPATCH11	0.764623	0.236594	0.615	0.522	0.897221
VPS50	0.764643	-0.100442	0.962	0.957	0.897221
EPDR1	0.764886	0.222565	0.885	0.87	0.897447
PNKD	0.765098	-0.213613	0.462	0.565	0.897637
CCDC40	0.765173	0.115869	1	1	0.897666
ZFAND6	0.765322	-0.0688332	1	1	0.897696
CCDC80	0.765337	0.440068	0.308	0.217	0.897696
VTI1B	0.76535	0.0649327	1	1	0.897696
ASTE1	0.765543	-0.241588	0.154	0.13	0.897863
SMARCA1	0.766191	0.0856689	1	1	0.898564
CPXM1	0.7663	0.358028	0.154	0.087	0.898633
C11orf71	0.766416	0.288169	0.269	0.261	0.898709
SERPINA3	0.766477	0.647903	0.192	0.13	0.898722
LENG8-AS1	0.766714	-0.085794	0.808	0.783	0.898941
UEVLD	0.766805	0.00146341	0.923	0.957	0.898988
AKR7L	0.767101	-0.0096476	0.231	0.261	0.899191
MRPL27	0.767111	0.139477	0.615	0.609	0.899191
ANKRD40	0.767129	0.0659444	0.769	0.696	0.899191
ACTR3	0.767233	0.0713423	1	1	0.899246
NUMB	0.767277	-0.066067	1	1	0.899246
SMIM10L2B	0.767497	0.52485	0.154	0.087	0.899384
NHSL1	0.767526	-0.0977248	1	1	0.899384
ID2	0.767546	0.396829	0.308	0.217	0.899384
POLR3C	0.767705	-0.0487221	0.808	0.87	0.899511
MORF4L1P5	0.767974	-0.0393783	0.115	0.087	0.899746
EXOSC9	0.768007	0.271984	0.577	0.478	0.899746
SAPCD1	0.768223	0.30249	0.154	0.087	0.899925
MEIKIN	0.768261	-0.197641	0.115	0.174	0.899925
RING1	0.768436	-0.077611	1	1	0.900071
FBXW9	0.768609	0.267253	0.577	0.522	0.900212
GNAO1-AS1	0.768697	-0.488094	0.077	0.087	0.900212
RASA4	0.768708	-0.330233	0.385	0.478	0.900212
TRA2B	0.768759	-0.078442	1	1	0.900213
RPL21P44	0.768934	0.753979	0.154	0.087	0.900358
TECR	0.76906	0.125	0.846	0.826	0.900446
TOP2A	0.769207	-0.505432	0.077	0.087	0.900464
LBH	0.769232	-0.187507	0.385	0.391	0.900464
PRAF2	0.769248	0.291848	0.538	0.435	0.900464
ATXN1-AS1	0.769277	0.261366	0.577	0.478	0.900464
SMPD1	0.769387	0.288859	0.308	0.261	0.900533
CHRD	0.769645	0.151047	0.192	0.13	0.900776
CCDC183	0.769806	0.305745	0.346	0.261	0.900851
MEP1B	0.76981	0.437246	0.154	0.087	0.900851
ZNF671	0.769961	-0.217969	0.654	0.739	0.900931
RAD9B	0.769979	0.452601	0.154	0.087	0.900931
CLCN6	0.770371	-0.104007	0.962	0.957	0.90133
ARHGEF25	0.770558	-0.200914	0.231	0.217	0.901489
TGIF1	0.770707	0.138569	0.846	0.783	0.901605
TBRG4	0.770894	-0.0256726	0.385	0.348	0.901698
COMMD4	0.770908	0.438408	0.154	0.087	0.901698
MSX2	0.770939	0.412115	0.154	0.087	0.901698
TUBB2B	0.771172	-0.235502	0.654	0.739	0.901911
PPP6R2	0.771291	-0.125856	1	1	0.901913
XIRP2	0.771325	0.618831	0.154	0.087	0.901913
CNOT6L	0.771376	0.0879221	1	1	0.901913
IMPACT	0.77143	-0.113392	0.846	0.913	0.901913
MTFR1L	0.771451	-0.151174	0.769	0.783	0.901913
OPA3	0.771477	0.191576	0.769	0.739	0.901913
FAR2	0.771643	-0.395297	0.077	0.13	0.902048
ZNF486	0.771783	0.396929	0.154	0.087	0.902098
ZNF146	0.771803	-0.0889058	1	1	0.902098
C1QTNF12	0.771837	0.432835	0.154	0.087	0.902098
ATP7B	0.771909	0.272973	0.962	0.957	0.902123
DCUN1D3	0.772105	0.150059	0.885	0.826	0.902248
HDAC6	0.772194	0.0123707	0.962	0.913	0.902248
NIFK-AS1	0.772197	-0.125155	0.846	0.913	0.902248
BCAR3-AS1	0.772238	0.419236	0.154	0.087	0.902248
SNHG10	0.77227	-0.117063	0.615	0.696	0.902248
SYAP1	0.772416	0.0368691	0.885	0.826	0.902314
MSTO2P	0.772434	0.443377	0.154	0.087	0.902314
WDR43	0.772479	0.133538	0.923	0.87	0.902314
CA6	0.772761	0.413309	0.154	0.087	0.902469
UFSP2	0.772763	-0.110841	1	1	0.902469
NKAP	0.772767	0.157026	0.846	0.826	0.902469
PEX12	0.772888	0.438249	0.154	0.087	0.902469
NKD2	0.772906	0.422	0.154	0.087	0.902469
NOL9	0.772915	0.0903308	0.962	0.913	0.902469
WWC1	0.772981	-0.144688	0.808	0.826	0.902486
ST6GALNAC3	0.773131	-0.061289	0.846	0.913	0.902586
KIT	0.773168	0.53442	0.154	0.087	0.902586
PDK2	0.77341	0.414538	0.346	0.261	0.902785
XRCC5	0.773439	-0.0881361	1	1	0.902785
NOA1	0.773571	0.159099	0.615	0.522	0.902843
RERE-AS1	0.77359	0.484322	0.154	0.087	0.902843
SC5D	0.773662	-0.0965971	0.885	0.87	0.902867
NUDT16L1	0.773757	0.35443	0.308	0.217	0.90292
LIN28B	0.774048	0.111399	0.5	0.522	0.903199
MPV17L	0.774136	0.37739	0.154	0.087	0.903243
PSRC1	0.774201	0.40005	0.154	0.087	0.903259
SPDYE18	0.774299	-0.376632	0.231	0.261	0.903315
SNED1-AS1	0.774464	-0.208468	0.654	0.696	0.903448
SNX27	0.774573	-0.0782857	1	1	0.903517
LCORL	0.774865	-0.0852104	1	1	0.903778
TMEM167B	0.774898	0.235797	0.654	0.565	0.903778
RNF111	0.775239	-0.0734052	1	1	0.904115
PROX2	0.775299	-0.265802	0.154	0.13	0.904127
RELCH	0.775516	0.151702	1	1	0.90432
ATP7A	0.775599	-0.217817	0.654	0.739	0.904358
C2CD4D-AS1	0.775657	-0.276711	0.192	0.261	0.904366
GPR146	0.775777	0.289999	0.308	0.261	0.904393
HECA	0.775781	0.0153958	0.846	0.783	0.904393
UBE2W	0.775937	-0.092706	1	1	0.90442
ZNF852	0.77595	-0.009989	0.923	0.87	0.90442
AKAP10	0.775994	-0.101572	1	1	0.90442
HNRNPH3	0.776008	0.120612	1	1	0.90442
TRPM7	0.776094	0.0956768	1	1	0.904461
NVL	0.776186	0.0936486	0.962	0.913	0.904482
DDIT4	0.776213	0.163951	0.769	0.739	0.904482
ZDHHC9	0.776497	-0.441118	0.346	0.435	0.904753
WDR36	0.776552	0.20132	0.731	0.696	0.904759
AGBL4	0.776971	0.382554	0.423	0.348	0.905087
TAS2R4	0.77701	-0.253701	0.654	0.739	0.905087
FST	0.777037	0.172976	0.192	0.13	0.905087
TMEM232	0.777038	0.162695	1	1	0.905087
H2BP9	0.777254	0.869943	0.192	0.13	0.90528
PDK3	0.777328	0.0712531	0.962	0.957	0.905303
ZNF568	0.777375	-0.115308	0.923	0.957	0.905303
SH3D21	0.777474	-0.158771	0.692	0.696	0.905359
ZFP30	0.777556	0.0748704	1	1	0.905395
MTAP	0.777631	-0.103886	0.923	0.957	0.905423
ACTR5	0.777691	-0.0572173	0.769	0.739	0.905433
ERP44	0.777985	0.0782843	1	1	0.905717
CLPTM1L	0.778106	0.231414	0.346	0.261	0.905799
SIAH2	0.778158	-0.112559	0.923	0.957	0.9058
ZNF44	0.778363	0.0804088	1	1	0.905937
TPD52	0.778377	-0.35481	0.423	0.478	0.905937
GRK4	0.778456	-0.229825	0.731	0.783	0.905953
ATXN7L2	0.778493	-0.0124785	0.423	0.478	0.905953
FSD1L	0.778761	0.122866	1	1	0.906205
WIPF2	0.778869	-0.0871479	1	1	0.906272
ATN1	0.779265	-0.115678	1	1	0.906674
NHEJ1	0.77939	-0.0277431	0.769	0.826	0.90676
ZNF396	0.779454	0.0231667	0.808	0.739	0.906775
C12orf4	0.779743	0.104068	1	1	0.907021
SMG1P1	0.779767	-0.374103	0.308	0.391	0.907021
CCP110	0.779964	-0.0745808	1	1	0.907191
LRP2BP	0.780043	0.0738957	0.962	0.913	0.907224
CA5BP1.1	0.780526	-0.691358	0.077	0.13	0.907726
RPL19	0.780577	0.171258	0.885	0.826	0.907726
CPT1C	0.780686	-0.205458	0.5	0.522	0.907751
SORD	0.780701	0.244091	0.577	0.478	0.907751
PAIP2	0.780986	0.10606	1	1	0.908023
SGPL1	0.781221	0.0737253	0.962	0.913	0.908195
EMSY	0.781236	-0.140407	1	1	0.908195
ZFR	0.781461	0.0674621	1	1	0.908398
DNAAF3	0.781514	0.227155	0.577	0.478	0.9084
KRT8	0.781588	0.0770591	0.462	0.391	0.908427
UTP11	0.781676	0.0105385	0.846	0.783	0.908462
TAF8	0.781751	-0.117192	0.769	0.783	0.908462
KIAA1191	0.781771	-0.0141987	0.769	0.826	0.908462
YWHAZ	0.781839	-0.0732008	1	1	0.908481
ZMYM4	0.781922	-0.103164	1	1	0.90849
LTB4R	0.781948	0.204057	0.654	0.565	0.90849
TTC9B	0.782037	-0.67009	0.077	0.13	0.908534
PPL	0.782168	-0.0959498	0.615	0.696	0.908626
PLA2G4C	0.782265	-0.212592	0.654	0.739	0.90868
KNOP1	0.782409	0.0693179	0.962	0.913	0.908788
RGL1	0.782519	-0.0877674	1	1	0.908815
C4orf19	0.782566	0.110166	0.692	0.609	0.908815
ANKRD13A	0.782585	-0.0843617	1	1	0.908815
ENDOV	0.783086	0.0449671	0.962	0.913	0.909338
ALDH5A1	0.783177	-0.186755	0.808	0.87	0.909384
GABPB1	0.783325	0.0847926	0.962	0.913	0.909411
SNX14	0.783396	0.0834544	0.962	0.957	0.909411
SPHK2	0.7835	0.0451454	0.962	0.913	0.909411
ZNF180	0.783582	-0.125583	0.577	0.565	0.909411
SLC38A4-AS1	0.78362	0.0434992	0.962	0.913	0.909411
WDR27	0.783644	0.0807759	1	1	0.909411
UQCRB	0.783659	0.137608	0.885	0.87	0.909411
SMG1P7.1	0.783683	0.122187	0.077	0.087	0.909411
LIN7C	0.783745	0.126107	0.885	0.87	0.909411
PYY	0.78375	0.344524	0.154	0.13	0.909411
NR2E3	0.783762	0.0200099	0.269	0.304	0.909411
DHCR7	0.783927	0.232833	0.577	0.478	0.909543
NR1D2	0.78416	0.0500548	0.962	0.913	0.909755
SRPK3	0.784235	-0.394267	0.077	0.13	0.909782
PGBD2	0.784483	-0.047836	0.308	0.261	0.910011
DHX33	0.784607	0.103921	0.692	0.609	0.910095
CACNG4	0.784727	-0.465042	0.346	0.435	0.910175
ARHGAP12	0.784833	-0.0925888	1	1	0.910221
PHTF2	0.784971	0.0951271	0.962	0.913	0.910221
AP1G1	0.784991	0.0952612	1	1	0.910221
BLCAP	0.785004	0.100776	0.962	0.913	0.910221
METRN	0.785022	-0.155825	0.385	0.391	0.910221
LACTB2-AS1	0.785094	-0.233262	0.192	0.261	0.910245
USP28	0.78536	-0.0685781	0.962	0.957	0.910494
SPACA7BP	0.785629	0.243364	0.192	0.174	0.910635
IGDCC3	0.785632	-0.260875	0.423	0.522	0.910635
MED6	0.785666	0.0517902	0.885	0.913	0.910635
MIDEAS	0.785704	0.115824	0.923	0.913	0.910635
EFTUD2	0.785737	-0.0885948	0.923	0.913	0.910635
PSME2	0.786024	0.140973	0.654	0.565	0.910909
DIPK1B	0.786124	-0.235339	0.423	0.435	0.910934
HULC	0.786172	0.187295	0.731	0.652	0.910934
PLCD3	0.786212	0.187345	0.538	0.522	0.910934
HP1BP3	0.786251	-0.0664422	1	1	0.910934
RNLS	0.786432	-0.008673	0.692	0.652	0.911011
UNC45A	0.786464	-0.228082	0.423	0.522	0.911011
TAFA1	0.78647	-0.325033	0.385	0.478	0.911011
BCO2	0.786553	0.0870189	1	1	0.911047
MTREX	0.786731	-0.10111	1	1	0.911193
TEK	0.786782	0.0455346	0.154	0.174	0.911193
ONECUT2	0.787155	-0.143457	0.308	0.391	0.91153
IGSF5	0.787175	0.169644	0.808	0.826	0.91153
ALG1	0.787331	-0.199438	0.654	0.696	0.911652
SMDT1	0.787585	0.335911	0.462	0.391	0.911872
RPL6P7	0.78765	0.445663	0.115	0.087	0.911872
STK11	0.787675	0.247747	0.577	0.478	0.911872
MRPS15	0.787726	-0.405654	0.308	0.391	0.911872
PCCA	0.787868	0.0845016	1	1	0.911978
MLLT1	0.788011	-0.0716114	1	1	0.912083
DNAH17	0.788111	-0.116896	0.154	0.13	0.912136
PLA2R1	0.788159	0.246481	0.615	0.522	0.912136
CFAP90	0.788801	0.0441356	0.885	0.913	0.91279
ZNF432	0.788826	0.053481	1	1	0.91279
OVGP1	0.788906	0.338596	0.346	0.261	0.912823
RHOT1	0.789124	-0.118297	1	1	0.913015
ZNF236	0.789565	-0.0809218	1	1	0.913467
CYP1B1-AS1	0.789741	-0.0007513	0.577	0.522	0.913587
GPATCH4	0.789772	-0.242227	0.346	0.435	0.913587
7SK	0.789885	-0.184274	0.808	0.826	0.913659
FAM98B	0.790036	0.0969769	1	1	0.913764
MARCHF11	0.790122	-0.475153	0.077	0.087	0.913764
CDR1	0.790183	0.374882	0.346	0.261	0.913764
NOP53	0.79021	-0.108684	0.923	0.957	0.913764
FAM171A2	0.790233	-0.352935	0.346	0.435	0.913764
DUT-AS1	0.790336	-0.200595	0.769	0.783	0.913825
CLK4	0.790453	0.0907288	1	1	0.913901
ASIC4	0.790576	-0.610364	0.077	0.13	0.913983
NEK6	0.790713	-0.109433	0.885	0.913	0.914082
SAMD13	0.790774	-0.596209	0.115	0.174	0.914093
RBAK	0.790842	0.0695368	1	1	0.914112
SLC39A14	0.790915	-0.155373	0.808	0.87	0.914137
TP53RK	0.79104	-0.196675	0.654	0.739	0.914223
UPF3B	0.791508	0.0712181	1	1	0.914678
NPIPB3	0.791536	-0.111849	0.115	0.087	0.914678
RECK	0.791632	0.0872239	1	1	0.914729
CSPG5	0.791734	-0.191885	0.423	0.435	0.914788
WDR35	0.791853	0.065761	1	1	0.91485
GABRB3	0.791899	0.0494465	0.692	0.739	0.91485
LIG3	0.791942	-0.132058	0.885	0.913	0.91485
KATNBL1	0.792108	0.0962995	1	1	0.914915
GADD45GIP1	0.792129	0.0862703	0.731	0.739	0.914915
SMBD1P	0.792196	0.0497388	1	1	0.914915
PAPOLA	0.792301	0.086599	1	1	0.914915
LNCTAM34A	0.792311	-0.235411	0.654	0.696	0.914915
KCNAB2	0.792356	-0.356054	0.346	0.435	0.914915
TIGD5	0.792436	0.06406	0.5	0.522	0.914915
CAVIN2	0.792512	0.0700078	0.462	0.391	0.914915
MST1	0.792571	0.457884	0.462	0.391	0.914915
UBAP2L	0.792602	0.0632319	1	1	0.914915
GPATCH2L	0.792608	-0.0699088	1	1	0.914915
LTBP1	0.792648	-0.102567	1	1	0.914915
MRPL33	0.792698	0.0721165	0.808	0.739	0.914915
ZNF491	0.792717	0.136926	0.654	0.652	0.914915
CYB5R3	0.792779	-0.0827173	1	1	0.914927
LAMTOR5-AS1	0.792883	-0.186056	0.731	0.739	0.914987
AASDHPPT	0.792997	-0.0535158	0.808	0.87	0.915051
ZSCAN25	0.793041	-0.0536515	0.846	0.826	0.915051
CNPY2	0.793206	0.141742	0.808	0.739	0.91515
RPP40	0.79323	-0.77674	0.077	0.13	0.91515
SH3GLB1	0.793503	0.0729156	1	1	0.915328
NUDT16	0.79352	0.209621	0.692	0.609	0.915328
ARIH2	0.793538	-0.0593742	1	1	0.915328
ABT1	0.793715	-0.43714	0.231	0.304	0.915416
ZNF75A	0.793717	0.0490295	1	1	0.915416
ATP5PO	0.793865	0.152527	0.808	0.783	0.915482
SLC35F5	0.793877	0.108148	1	1	0.915482
RPL37	0.793945	0.130384	1	1	0.915501
MAP4K3	0.794053	0.08053	1	1	0.915566
ZNF213-AS1	0.794336	0.0154602	0.885	0.826	0.915833
TMPRSS9	0.79453	0.129296	0.077	0.087	0.915998
EEF1D	0.794675	-0.064804	1	1	0.916074
ZNF663P	0.794787	-0.0154073	0.923	0.957	0.916074
RRH	0.794802	-0.648525	0.077	0.13	0.916074
SIDT2	0.794895	0.13927	0.923	0.87	0.916074
IER5L	0.794926	-0.445568	0.231	0.304	0.916074
FBXW10B	0.794926	-0.119282	0.538	0.522	0.916074
PLD6	0.794956	-0.27412	0.346	0.435	0.916074
IRX2	0.795323	-0.260631	0.269	0.261	0.916438
TBC1D17	0.795383	-0.106795	0.731	0.696	0.916447
CUL2	0.795735	0.133166	1	1	0.916794
PTGR2	0.795788	0.0348881	0.885	0.913	0.916795
GPR173	0.796026	-0.112653	0.923	0.957	0.916991
GPRC5C	0.796061	0.188742	0.731	0.652	0.916991
ST20-MTHFS	0.796316	-0.0027293	0.923	0.957	0.917226
SCAMP5	0.796574	-0.0691109	1	1	0.917441
CDK11B	0.796606	0.0907425	0.923	0.913	0.917441
SLC11A2	0.796678	0.0887538	1	1	0.917465
SLC22A15	0.796756	-0.325237	0.385	0.478	0.917495
EXOC8	0.796904	-0.577797	0.115	0.174	0.917607
TRMT9B	0.797205	0.128108	0.692	0.696	0.917839
STIL	0.79721	-0.476163	0.154	0.217	0.917839
NALCN-AS1	0.797365	-0.503164	0.077	0.087	0.917839
DIP2C-AS1	0.79739	-0.452207	0.115	0.13	0.917839
HYDIN2	0.797393	-0.144626	0.692	0.696	0.917839
NDUFA11	0.797415	0.0929363	0.808	0.826	0.917839
FAM174C	0.797574	0.473506	0.192	0.13	0.917963
SMG7	0.797636	0.0572935	1	1	0.917975
WBP2	0.79779	0.04977	0.846	0.87	0.918093
GPR108	0.797885	-0.260247	0.231	0.217	0.918143
ARPC2	0.798133	0.0436362	1	1	0.918272
XPO6	0.798167	-0.121784	1	1	0.918272
HSPE1	0.798173	0.17071	0.769	0.696	0.918272
SMIM10L1	0.798203	0.10167	0.846	0.826	0.918272
FASN	0.79843	0.174656	0.385	0.304	0.918472
CHEK2	0.798584	-0.377197	0.077	0.13	0.918591
HMGXB4	0.798651	-0.0696686	0.962	0.957	0.918609
CHPF	0.798825	0.167043	0.808	0.739	0.91875
EHBP1L1	0.799036	0.180734	0.615	0.522	0.918922
RPL26P30	0.799078	-0.619679	0.077	0.13	0.918922
VMAC	0.79923	0.343612	0.346	0.261	0.919037
MTMR8	0.799328	0.0459857	0.5	0.435	0.919091
MBNL3	0.799617	-0.679327	0.077	0.13	0.919363
ZNF234	0.799793	0.129738	0.923	0.87	0.919507
PSEN2	0.799878	0.0741111	0.846	0.783	0.919545
PHKG1	0.799962	-0.288174	0.154	0.217	0.919577
TAF4B	0.800026	-0.109099	0.692	0.696	0.919577
VDAC1P8	0.800079	0.389502	0.423	0.348	0.919577
ATP1B2	0.800113	0.0297419	0.538	0.478	0.919577
TRMT2A	0.80052	-0.175838	0.731	0.783	0.919986
PLAGL2	0.800848	0.071011	0.731	0.739	0.920303
CTSV	0.801025	-0.0755009	0.538	0.522	0.920448
TMEM191A	0.801281	-0.543246	0.115	0.174	0.920683
KCTD17	0.80136	-0.132003	0.231	0.217	0.920714
NEIL2	0.801441	0.198007	0.615	0.522	0.920748
H2BC15	0.801906	-0.070805	0.5	0.478	0.921154
SLC29A4	0.801963	-0.105355	0.923	0.957	0.921154
CDCA5	0.802018	-0.477333	0.077	0.087	0.921154
NUDT18	0.802073	-0.167253	0.192	0.174	0.921154
CFAP44-AS1	0.802109	-0.130308	0.192	0.174	0.921154
AREL1	0.802123	0.10059	1	1	0.921154
SCAF8	0.80216	-0.117501	1	1	0.921154
SNRNP40	0.802223	0.109734	0.923	0.87	0.921154
GPC1	0.80226	-0.0334385	0.808	0.87	0.921154
CFL1P1.1	0.802313	-0.242901	0.654	0.739	0.921155
TTC39B	0.802517	-0.0073345	0.846	0.783	0.92133
SLC38A6	0.802608	-0.0809946	1	1	0.921332
DCLRE1A	0.802622	0.22692	0.615	0.522	0.921332
ANKRD37	0.802969	-0.0619015	0.5	0.565	0.921584
ACP6	0.803079	0.0788631	1	1	0.921584
PQBP1	0.803206	0.123306	0.231	0.174	0.921584
COPS9	0.803274	0.269287	0.192	0.13	0.921584
MDH2	0.803318	-0.220992	0.615	0.696	0.921584
GNG12	0.803324	0.0800207	0.962	0.957	0.921584
TRIR	0.803374	0.120783	0.885	0.87	0.921584
STARD5	0.803392	-0.576672	0.192	0.261	0.921584
TSGA10	0.803419	0.105422	1	1	0.921584
LRRC41	0.803425	-0.113333	1	1	0.921584
NODAL	0.803442	-0.295953	0.269	0.304	0.921584
HSPBP1	0.803462	-0.188602	0.654	0.696	0.921584
PPP1R12A-AS2	0.803705	-0.314203	0.462	0.522	0.921802
ZNF816-ZNF321P	0.803776	-0.0559882	0.769	0.739	0.921808
H2BC6	0.803836	0.19485	0.615	0.522	0.921808
NBAT1	0.80387	-0.06249	0.115	0.087	0.921808
ABCB7	0.803948	0.0967933	1	1	0.921808
SLC26A5	0.804085	0.205452	0.615	0.522	0.921808
PTPRB	0.804117	0.285633	0.192	0.13	0.921808
VPS4A	0.80412	0.0162578	0.923	0.957	0.921808
SLC9A5	0.804124	-0.193027	0.462	0.478	0.921808
SLC35D2	0.804282	-0.275703	0.5	0.565	0.921871
ANKAR	0.804297	-0.0048716	0.577	0.522	0.921871
IL17D	0.804334	0.106778	0.231	0.174	0.921871
ZNF286A	0.804472	0.0200322	0.846	0.87	0.921969
VMA21	0.804535	0.0764293	0.731	0.739	0.921982
LPIN2	0.804588	-0.0703918	1	1	0.921984
PIK3CD-AS2	0.804756	-0.481825	0.115	0.13	0.922118
PPM1G	0.804932	0.10338	0.923	0.87	0.922189
RAPGEFL1	0.804939	-0.141425	0.808	0.826	0.922189
FAM86FP	0.804975	0.0348099	0.5	0.522	0.922189
TPBGL-AS1	0.805026	-0.0993273	0.154	0.13	0.922189
DEDD	0.805249	0.106018	0.462	0.391	0.922385
ALKBH7	0.805376	-0.248688	0.231	0.304	0.922427
TLE4	0.805436	0.155069	0.692	0.609	0.922427
AMELX	0.80544	0.246627	0.346	0.261	0.922427
KIAA2026	0.805561	0.0475968	1	1	0.922493
BSDC1	0.805602	-0.0991722	1	1	0.922493
YLPM1	0.805838	-0.0882881	1	1	0.922704
KCNMA1-AS1	0.805926	-0.2393	0.192	0.261	0.922746
FBXO32	0.806262	-0.206513	0.5	0.522	0.9229
C18orf54	0.806293	-0.5359	0.115	0.174	0.9229
ARHGAP39	0.806307	-0.145923	0.808	0.87	0.9229
TACO1	0.806415	-0.227516	0.231	0.217	0.9229
LAMTOR4	0.806444	0.0787446	0.769	0.696	0.9229
SPDYE5	0.806484	-0.402558	0.115	0.13	0.9229
EPS8L2	0.806489	0.343758	0.346	0.261	0.9229
ZNF573	0.806501	-0.09022	1	1	0.9229
LEMD1	0.806527	0.249893	0.385	0.304	0.9229
FBXO30	0.806586	0.101491	1	1	0.922908
RN7SL1	0.806717	-0.190496	0.615	0.652	0.922962
TLCD5	0.806739	0.182243	0.692	0.652	0.922962
PRODH	0.806789	0.148251	0.077	0.087	0.922962
ADAM21	0.806941	0.00321385	0.231	0.261	0.923077
PRSS48	0.807073	-0.337318	0.115	0.174	0.923168
HUWE1	0.807251	-0.100093	1	1	0.923314
KATNAL1	0.807653	-0.0712941	1	1	0.923713
GP6-AS1	0.807754	0.0362948	0.538	0.478	0.923734
CNGA4	0.807801	0.221196	0.654	0.565	0.923734
HIPK3	0.807826	0.0596794	1	1	0.923734
RAP1GDS1	0.807937	-0.0938308	1	1	0.923801
MTO1	0.808022	0.206888	0.654	0.565	0.923839
CACHD1	0.808231	-0.129381	0.923	0.957	0.923962
ABHD11	0.808253	0.0274556	0.192	0.217	0.923962
OSER1	0.808285	-0.0547554	0.692	0.739	0.923962
CCNA1	0.80862	-0.396912	0.115	0.13	0.924286
CHERP	0.808734	0.0438799	0.846	0.783	0.92434
ACTA2	0.808771	-0.189378	0.615	0.609	0.92434
TRIM69	0.808954	0.109467	0.692	0.696	0.924489
PLOD2	0.809199	-0.134221	0.923	0.957	0.92471
LRRC37A3	0.809683	-0.0590318	0.962	0.957	0.925204
IFT172	0.809819	-0.0762421	1	1	0.9253
ZNF292	0.809878	-0.0851464	1	1	0.925307
FOXA2	0.809935	0.305892	0.346	0.261	0.925313
NEFH	0.810171	-0.394442	0.115	0.13	0.925506
TUBB3	0.810208	-0.447756	0.192	0.261	0.925506
TUBA4A	0.810309	0.446851	0.192	0.13	0.925563
HSD17B4	0.810828	0.0535429	1	1	0.926096
ZSCAN16	0.811018	0.324281	0.346	0.261	0.926223
DSP	0.811043	0.15328	0.654	0.565	0.926223
CNPPD1	0.811182	0.333057	0.385	0.304	0.926319
SETBP1	0.811231	-0.0405774	1	1	0.926319
GLRB	0.811345	-0.194559	0.692	0.739	0.926328
SMG6	0.811411	-0.0959684	1	1	0.926328
UGDH-AS1	0.811439	0.0495557	1	1	0.926328
SNHG7	0.811447	0.120417	0.731	0.652	0.926328
MEF2B	0.811544	0.0512553	0.923	0.87	0.926379
ZNF135	0.811629	0.0537359	0.808	0.739	0.926417
IFIT3	0.812151	-0.365476	0.308	0.391	0.926894
CENPL	0.812158	-0.397393	0.115	0.13	0.926894
RAB39A	0.81224	-0.448879	0.077	0.087	0.926894
CHRM2	0.812328	-0.236832	0.154	0.217	0.926894
STEAP4	0.812413	-0.385646	0.077	0.13	0.926894
DUSP5P1	0.812462	-0.332322	0.385	0.435	0.926894
FUZ	0.81247	-0.541084	0.115	0.174	0.926894
IK	0.812529	0.0920703	1	1	0.926894
PLAC8L1	0.812553	-0.153334	0.346	0.304	0.926894
AIF1L	0.812581	0.214126	0.385	0.304	0.926894
NDRG1	0.812619	0.153631	0.731	0.652	0.926894
NUF2	0.812699	0.275176	0.115	0.13	0.926925
CCDC39-AS1	0.812762	-0.734638	0.077	0.13	0.926938
ISL1	0.812874	-0.0512064	0.115	0.087	0.927007
MIB2	0.813066	0.0870671	0.731	0.739	0.927165
TMEM245	0.813217	-0.0882902	1	1	0.927279
LANCL1-AS1	0.813362	-0.566254	0.077	0.13	0.927385
CSTPP1	0.813538	-0.0627576	1	1	0.927526
RHOJ	0.813601	0.234768	0.692	0.609	0.927539
NCK1	0.813771	-0.103601	1	1	0.927649
ZKSCAN8P1	0.813802	0.29163	0.423	0.348	0.927649
STAG3	0.814528	-0.0690461	0.808	0.87	0.928363
MIOS	0.814563	-0.0708396	1	1	0.928363
MLEC	0.814607	-0.139052	0.923	0.913	0.928363
ATP5MJ	0.814637	0.118201	0.923	0.87	0.928363
PPP3CB	0.814783	0.0913502	1	1	0.928469
PPP4R1L	0.814914	-0.199015	0.615	0.696	0.928552
ELF1	0.815064	-0.109314	0.885	0.913	0.928552
ALDH18A1	0.815119	-0.0673702	0.962	0.957	0.928552
RELL2	0.815139	0.253779	0.423	0.348	0.928552
CCDC30	0.815149	0.0999601	1	1	0.928552
HNF1A	0.815168	0.0369226	0.115	0.13	0.928552
GTPBP3	0.815335	-0.357098	0.231	0.261	0.92868
C2orf76	0.815384	-0.0908186	0.923	0.913	0.92868
SEPTIN4-AS1	0.815834	-0.273357	0.192	0.261	0.929133
PDXDC2P-NPIPB14P	0.816083	0.0746429	0.923	0.87	0.92926
ATP13A4	0.816144	-0.220865	0.5	0.565	0.92926
GORASP1	0.816187	0.220833	0.423	0.391	0.92926
WFDC1	0.816197	-0.440417	0.077	0.13	0.92926
JUP	0.816206	-0.379346	0.269	0.348	0.92926
TSC22D1	0.816422	-0.0472187	1	1	0.929446
CDK11A	0.816558	0.0506917	0.923	0.87	0.929541
COLGALT2	0.816769	0.208523	0.654	0.565	0.929619
BPIFB1	0.816773	-0.429292	0.077	0.087	0.929619
DDX19B	0.816783	0.00470169	0.692	0.652	0.929619
ZNF549	0.816851	-0.115723	0.923	0.957	0.929637
AMFR	0.816963	-0.0668922	1	1	0.929705
NEIL1	0.817113	-0.151736	0.385	0.348	0.929816
SEL1L	0.817336	-0.0895372	1	1	0.929943
ARHGAP8	0.817395	-0.170284	0.731	0.783	0.929943
USP34	0.817409	-0.0587387	1	1	0.929943
HSD11B1-AS1	0.817479	-0.0067217	0.615	0.565	0.929943
DNM1P35	0.817548	-0.476489	0.154	0.217	0.929943
C8orf34-AS1	0.817579	-0.312233	0.346	0.435	0.929943
P4HA2	0.81759	-0.181114	0.692	0.739	0.929943
HNRNPU	0.817718	0.0752273	1	1	0.929973
PXDNL	0.81772	-0.205472	0.769	0.826	0.929973
GRK2	0.817815	-0.161396	0.692	0.739	0.930021
LRPAP1	0.817919	0.101279	0.923	0.87	0.93008
SNX21	0.818069	0.14256	0.808	0.739	0.930192
KHDC1-AS1	0.818273	-0.126274	0.923	0.957	0.930364
ITGA2	0.81871	0.0819692	0.846	0.783	0.930802
IGF2BP1	0.819074	0.0987246	0.923	0.87	0.931133
DNAJC2	0.819107	0.0807975	0.962	0.957	0.931133
CHD6	0.819213	-0.0767854	1	1	0.931195
EFCAB14	0.819396	0.0650646	0.923	0.87	0.931343
UBR1	0.819488	-0.0681246	1	1	0.931389
AKAP7	0.819573	-0.058865	0.962	0.957	0.931425
EFNA4-EFNA3	0.819647	0.0217684	0.462	0.478	0.931431
CDRT4	0.819702	0.0518216	1	1	0.931431
EARS2	0.819734	0.050304	0.731	0.739	0.931431
GOLGA2P5.1	0.82024	-0.286503	0.423	0.478	0.931888
HIKESHI	0.820242	-0.0188024	0.731	0.696	0.931888
TMEM117	0.820299	-0.127449	0.962	0.957	0.931894
TFR2	0.820412	-0.493874	0.077	0.13	0.931962
SLC35G2	0.820525	-0.0783704	1	1	0.932032
RARA	0.820802	0.0912623	0.923	0.87	0.932287
EDF1	0.820989	-0.11372	0.923	0.957	0.932401
GFM1	0.821017	-0.104103	1	1	0.932401
USP9Y	0.821059	-0.0459951	1	1	0.932401
AP5Z1	0.821118	0.127282	0.731	0.696	0.932408
MERTK	0.821201	-0.123333	0.308	0.304	0.932432
TMEM19	0.821244	0.318747	0.385	0.304	0.932432
TUBGCP2	0.821649	0.0812698	1	1	0.932832
PAFAH1B2	0.822033	0.114685	0.962	0.957	0.933159
EMC4	0.822042	0.16343	0.692	0.652	0.933159
AK2	0.822097	-0.0291449	0.769	0.826	0.933162
IFFO2	0.822307	0.133658	0.731	0.652	0.933341
ABTB3	0.822414	-0.1388	0.577	0.609	0.933377
GCKR	0.822443	0.0391985	0.154	0.174	0.933377
LGR4	0.82253	0.110557	0.885	0.87	0.933416
CCDC127	0.822601	-0.0623032	0.846	0.826	0.933438
HIF3A	0.822942	0.0460288	1	1	0.933719
MRPS7	0.822981	0.0860807	0.5	0.435	0.933719
NDUFS5	0.823069	0.093784	0.923	0.87	0.933719
THRAP3	0.823146	0.0531404	1	1	0.933719
PCDHA5	0.823147	-0.368768	0.115	0.174	0.933719
CELSR2	0.823164	-0.0596063	0.846	0.826	0.933719
ZSCAN26	0.82323	-0.0771464	1	1	0.933735
OR51B5	0.823549	0.0184089	0.885	0.826	0.934037
PSME3IP1	0.823641	-0.0728475	1	1	0.934047
RRN3P1	0.823664	-0.10358	0.692	0.696	0.934047
BDH1	0.823732	-0.249677	0.5	0.565	0.934047
NLGN2	0.823767	-0.132346	0.846	0.87	0.934047
ZNF35	0.823836	-0.133418	0.808	0.87	0.934066
ULK2	0.823965	-0.056011	1	1	0.934151
OTOGL	0.824017	-0.431716	0.077	0.13	0.934151
PRDX6-AS1	0.824201	-0.062392	1	1	0.934301
PLD1	0.824472	-0.160053	0.615	0.652	0.934483
FOXO3	0.824475	-0.0811053	1	1	0.934483
ADAM20	0.824556	0.087934	0.923	0.87	0.934483
CEMIP	0.824572	0.127428	0.923	0.87	0.934483
C19orf47	0.824743	-0.0884239	0.538	0.522	0.934532
HAP1	0.824744	-0.188834	0.654	0.696	0.934532
GANC	0.824794	-0.0528312	0.962	0.957	0.934532
TIMM9	0.824825	0.191301	0.808	0.739	0.934532
SHOC2	0.824956	-0.107176	1	1	0.9346
OPHN1	0.82499	0.00250744	0.808	0.87	0.9346
CHDH	0.825215	-0.524713	0.115	0.174	0.934796
NEK10	0.825475	0.0306361	0.769	0.826	0.935031
WASH7P	0.825546	-0.529014	0.115	0.174	0.935052
ZNF454	0.825629	-0.516613	0.115	0.174	0.935086
TRMT6	0.82573	-0.241143	0.577	0.652	0.935121
LAMP2	0.825792	0.066127	1	1	0.935121
CETN4P	0.825817	0.0215914	0.308	0.261	0.935121
CKLF-CMTM1	0.825874	0.380716	0.192	0.13	0.935125
CUL7	0.826051	0.0526846	0.885	0.826	0.935225
PUS10	0.826067	0.0823466	0.769	0.696	0.935225
USP35	0.826353	-0.118776	0.615	0.696	0.93549
FASTKD1	0.826575	0.0919203	0.962	0.957	0.93567
PDIA5	0.826617	-0.0557388	1	1	0.93567
TFE3	0.826696	0.144459	0.769	0.739	0.9357
RIMKLA	0.826881	0.133324	0.538	0.522	0.935761
ZNF350	0.826913	-0.0566237	0.808	0.87	0.935761
ANAPC13	0.826949	0.158137	0.692	0.609	0.935761
PCK2	0.826988	0.127379	0.808	0.739	0.935761
PLA2G10DP	0.827105	-0.544567	0.077	0.13	0.935761
CHMP3-AS1	0.827111	0.234986	0.385	0.304	0.935761
PSPH	0.827117	-0.0715286	0.808	0.87	0.935761
GASK1A	0.827293	-0.326683	0.154	0.217	0.9359
POGLUT1	0.827378	-0.103508	0.846	0.87	0.9359
ATG101	0.827446	0.256126	0.462	0.391	0.9359
SARDH	0.827483	0.347692	0.154	0.13	0.9359
ATRX	0.827541	-0.0845582	1	1	0.9359
CASC17	0.827588	-0.532597	0.077	0.13	0.9359
TRPC3	0.827609	-0.390917	0.115	0.174	0.9359
COLQ	0.827763	0.0935348	0.923	0.87	0.935972
ZNF3	0.827777	-0.022129	0.923	0.957	0.935972
NCOA4	0.827835	0.0455407	0.731	0.739	0.935978
ZBTB21	0.828007	0.103643	0.923	0.87	0.936093
ZNF654	0.828319	-0.0191816	0.923	0.957	0.936093
SERINC5	0.828398	0.0806464	0.923	0.87	0.936093
CCNH	0.828414	0.120073	1	1	0.936093
RBP2	0.828453	0.279814	0.5	0.435	0.936093
POLDIP3	0.828502	0.061153	1	1	0.936093
TPTE2P6	0.82861	-0.260383	0.5	0.565	0.936093
ODF2	0.828621	0.117506	0.846	0.826	0.936093
CT45A11P	0.828719	-0.591438	0.077	0.13	0.936093
GUCA1B	0.828721	-0.0516652	0.769	0.826	0.936093
VN1R1	0.828736	-0.535808	0.077	0.13	0.936093
TPP2	0.828865	-0.0693605	1	1	0.936093
IGDCC4	0.828869	0.0979814	0.923	0.87	0.936093
LINGO3	0.828873	-0.53553	0.115	0.174	0.936093
SEPTIN6	0.828885	0.194975	0.692	0.609	0.936093
NOPCHAP1	0.828896	0.120185	0.923	0.87	0.936093
BUB1	0.82893	-0.546462	0.077	0.13	0.936093
B3GNT2	0.828931	0.11935	0.615	0.609	0.936093
TCIM	0.828935	0.226186	0.385	0.304	0.936093
KRT18P4	0.829114	-0.304092	0.231	0.304	0.936189
SNRNP200	0.829125	0.0691292	1	1	0.936189
ARMC8	0.829654	-0.0883714	1	1	0.936726
PRC1-AS1	0.829906	0.0825309	0.385	0.435	0.936951
VPS51	0.830031	0.0686119	0.962	0.957	0.937034
STIMATE-MUSTN1	0.830258	0.234268	0.192	0.13	0.93723
PANK1-AS1	0.830477	-0.539691	0.115	0.174	0.937419
OPRL1	0.83058	-0.403321	0.115	0.174	0.937439
OLFM3	0.830601	-0.270548	0.269	0.348	0.937439
GLT1D1	0.830695	-0.0142323	0.192	0.217	0.937485
RNF11	0.831004	-0.0619037	1	1	0.937726
TFF3	0.831013	0.234262	0.385	0.304	0.937726
RTN1	0.831465	-0.0365069	1	1	0.938177
REC8	0.831707	-0.184169	0.615	0.696	0.93839
PSMC3	0.831828	-0.20548	0.615	0.696	0.938422
TPTE2	0.83186	0.163266	0.5	0.522	0.938422
SCFD2	0.831893	-0.0168198	0.923	0.957	0.938422
UBR7	0.832037	-0.0628291	0.808	0.87	0.938525
ILF3	0.832145	-0.107205	1	1	0.938537
PRR5	0.832153	0.0208629	0.538	0.565	0.938537
TRIM28	0.832454	-0.0775272	0.5	0.478	0.938788
TECPR2	0.832487	-0.099038	1	1	0.938788
PTDSS1	0.832558	0.17265	0.731	0.652	0.938788
GREB1	0.832587	-0.0129062	0.308	0.348	0.938788
SDC1	0.832767	0.257883	0.154	0.13	0.938932
NXPH4	0.832894	-0.284328	0.269	0.348	0.939015
LRRC39	0.833032	-0.162467	0.423	0.435	0.939033
C22orf39	0.833057	-0.109326	0.731	0.739	0.939033
EHMT2	0.833095	-0.0973368	0.923	0.913	0.939033
SHLD2	0.833122	-0.0780634	1	1	0.939033
TMEM9B-AS1	0.833173	-0.0996659	0.808	0.87	0.939033
RCOR2	0.833411	-0.0341039	0.192	0.217	0.939241
RETREG2	0.833465	-0.162236	0.615	0.696	0.939243
NCOA5	0.833518	0.0358733	0.846	0.87	0.939243
RALGAPA2	0.833621	-0.05775	1	1	0.9393
GOLGA4	0.833788	-0.0486083	1	1	0.939429
ATP2B1	0.833922	0.0487452	1	1	0.939467
PLEKHA5	0.833954	-0.0470671	1	1	0.939467
AGAP14P	0.83398	0.437925	0.192	0.13	0.939467
TAF1A	0.834212	0.0970913	0.846	0.783	0.939668
TMCO1-AS1	0.834279	-0.18203	0.462	0.478	0.939685
NDUFV1	0.834383	-0.0900305	0.846	0.826	0.939685
SERTM1	0.834394	0.0347816	0.538	0.478	0.939685
SH3GL1	0.834437	-0.0666194	1	1	0.939685
PHKA1	0.834492	-0.0095551	0.654	0.696	0.939687
DDA1	0.834582	-0.125775	0.615	0.609	0.939729
RNPS1	0.834738	-0.0993384	0.923	0.957	0.939846
PLEKHH2	0.8349	0.116569	0.731	0.652	0.939951
FRA10AC1	0.834938	0.0873619	0.962	0.957	0.939951
GALE	0.83505	0.0796284	0.538	0.478	0.940018
THAP2	0.835156	-0.0620929	0.769	0.826	0.940062
TOM1	0.835238	-0.0535191	1	1	0.940062
SV2C	0.835309	-0.307435	0.192	0.261	0.940062
PACSIN2	0.835344	-0.0563063	1	1	0.940062
ZNF552	0.835376	0.134904	0.769	0.696	0.940062
MNAT1	0.835454	-0.052905	1	1	0.940062
DZIP3	0.835494	-0.0538372	1	1	0.940062
C12orf56	0.835511	0.255615	0.462	0.391	0.940062
XNDC1N	0.835684	-0.0856939	0.923	0.957	0.940198
CLDN20	0.835958	0.401334	0.192	0.13	0.940381
PPP4R2	0.836003	0.0665553	1	1	0.940381
KDM8	0.836099	-0.142112	0.577	0.652	0.940381
TACC3	0.836107	-0.192509	0.231	0.304	0.940381
ACTR2	0.836141	0.0608668	1	1	0.940381
OSTF1	0.836164	-0.0857901	0.462	0.435	0.940381
UBE2E1-AS1	0.836294	0.331654	0.192	0.13	0.940468
PIEZO2	0.836406	0.0112185	0.923	0.957	0.940511
TCF25	0.836471	0.0556002	1	1	0.940511
SRPX2	0.836504	0.233258	0.385	0.304	0.940511
MARCHF7	0.836548	0.0746038	1	1	0.940511
CKLF	0.836596	-0.0396105	0.846	0.826	0.940511
LAMP3	0.83676	0.119426	0.5	0.435	0.940566
DYNC2LI1	0.836791	0.048358	1	1	0.940566
PSMD9	0.836804	0.0531834	0.615	0.652	0.940566
FAM13A-AS1	0.836981	0.159572	0.769	0.696	0.940652
MAILR	0.836986	0.101444	0.885	0.87	0.940652
B3GALT9	0.837042	-0.144157	0.731	0.739	0.940656
ARMC9	0.837188	0.097217	1	1	0.940761
LAPTM4B	0.837356	0.0826642	0.923	0.913	0.940848
COMMD7	0.837372	-0.111188	0.769	0.783	0.940848
CHEK1	0.837434	-0.22166	0.231	0.304	0.940859
CKM	0.837625	0.0888208	0.077	0.087	0.941014
ANKHD1	0.837734	0.0489985	1	1	0.941077
IGLON5	0.837846	0.0775155	0.308	0.261	0.941091
SNTG2	0.837911	0.190565	0.423	0.348	0.941091
ADA	0.837925	-0.331399	0.269	0.348	0.941091
ERBB2	0.837986	0.0860309	0.885	0.826	0.941091
TGDS	0.838011	0.171457	0.731	0.652	0.941091
WASH2P.1	0.838146	0.291767	0.385	0.304	0.941111
GABBR2	0.838162	-0.0833398	0.577	0.652	0.941111
AOAH	0.838209	-0.517311	0.115	0.174	0.941111
RRP1B	0.838239	0.0976966	0.885	0.826	0.941111
PRSS23	0.838298	-0.111826	0.923	0.913	0.941111
SERTAD3	0.838345	0.341566	0.192	0.13	0.941111
APOE	0.83858	0.449424	0.231	0.174	0.941315
ASH2L	0.83865	-0.169074	0.885	0.913	0.941335
ALAD	0.838803	0.244067	0.385	0.304	0.941376
FAM222A	0.838809	0.32758	0.385	0.304	0.941376
RFTN2	0.838846	-0.189583	0.615	0.696	0.941376
SNX6	0.839081	-0.0827601	1	1	0.941581
JOSD1	0.839269	0.102115	0.885	0.826	0.941686
ATP2A2	0.839286	0.109916	1	1	0.941686
GRINA	0.839333	-0.121126	0.538	0.609	0.941686
MCL1	0.839533	0.085002	0.846	0.783	0.941759
SNHG9	0.839554	0.0926044	0.077	0.087	0.941759
ERI1	0.839557	0.105696	0.885	0.826	0.941759
CDK18	0.839672	0.340755	0.192	0.13	0.941819
TPM3	0.839716	0.0693803	0.962	0.957	0.941819
PDIA3P1	0.839937	-0.0578231	0.923	0.913	0.94199
TAF1	0.839975	-0.0713837	1	1	0.94199
STKLD1	0.840243	0.141359	0.462	0.391	0.942231
TFAMP1	0.840506	0.233904	0.385	0.304	0.942468
HSD17B7	0.840576	0.264433	0.385	0.304	0.942482
PKD1P3	0.840721	-0.363038	0.231	0.304	0.942482
ZNF483	0.840725	-0.0653064	1	1	0.942482
SLC39A11	0.840731	-0.0456534	1	1	0.942482
ZNF500	0.840908	-0.129076	0.885	0.913	0.942582
PHF20	0.840957	-0.0682342	1	1	0.942582
ADAM10	0.840979	0.0570491	1	1	0.942582
MRPS22	0.841094	-0.109192	0.692	0.696	0.942652
NBPF15	0.841233	0.0749538	1	1	0.942748
B4GALNT3	0.841324	-0.0287391	0.269	0.304	0.942791
MTERF3	0.841379	0.167052	0.769	0.696	0.942793
NDUFB3	0.841568	0.0305389	0.308	0.261	0.94292
CXXC5	0.841636	0.110432	1	1	0.94292
OLFML2A	0.841651	0.369294	0.192	0.13	0.94292
CCDC148	0.84186	0.178093	0.962	0.957	0.943095
P2RY1	0.842001	0.180509	0.423	0.391	0.943194
NR2E1	0.842211	0.4333	0.192	0.13	0.943197
RCBTB1	0.842219	0.0762839	1	1	0.943197
MARCO	0.842301	-0.407794	0.115	0.174	0.943197
PLEKHO2	0.842332	0.295938	0.192	0.13	0.943197
PWWP2B	0.842334	0.370641	0.192	0.13	0.943197
DOCK5	0.842362	0.152664	0.808	0.739	0.943197
EGFEM1P	0.842375	-0.0867231	0.808	0.87	0.943197
FTSJ1	0.842473	-0.106269	0.192	0.174	0.943247
L3MBTL2-AS1	0.842568	-0.101556	0.462	0.522	0.943295
RHOBTB1	0.842716	0.0715639	0.846	0.783	0.943401
DDHD2	0.84298	-0.0604731	1	1	0.943637
UBE2L6	0.843034	-0.0996491	0.885	0.913	0.943639
PRPSAP1	0.843186	-0.0746187	1	1	0.94375
ZNF362	0.843444	-0.0511134	0.962	0.957	0.943864
CBX8	0.843454	-0.433713	0.115	0.13	0.943864
TM6SF1	0.843501	-0.326013	0.231	0.304	0.943864
GLUD1P3	0.843514	0.282071	0.308	0.261	0.943864
PLXNB3	0.8436	-0.439369	0.154	0.217	0.943864
CUL5	0.843606	0.0504839	1	1	0.943864
VPS28	0.843842	-0.163515	0.769	0.826	0.944066
TANK-AS1	0.843961	-0.541165	0.115	0.174	0.944066
NOL6	0.844013	-0.250891	0.385	0.391	0.944066
BLTP2	0.844073	-0.0519998	1	1	0.944066
CTBP2	0.844124	-0.0723364	1	1	0.944066
PCDHGA2	0.844127	-0.0886279	1	1	0.944066
BLVRB	0.844187	0.0783594	0.885	0.826	0.944066
LSAMP-AS1	0.844262	-0.0175135	0.115	0.087	0.944066
IDH3G	0.844292	0.453398	0.346	0.304	0.944066
DYNLL2	0.844317	-0.169696	0.885	0.913	0.944066
DOLPP1	0.844524	-0.464242	0.115	0.174	0.944212
TMEM208	0.844607	-0.44079	0.115	0.174	0.944212
CPM	0.844646	0.121219	0.769	0.696	0.944212
GLT8D2	0.844671	0.0636878	0.577	0.522	0.944212
MBTPS2	0.844712	-0.0802813	0.923	0.913	0.944212
P3H2	0.84478	0.0890682	0.808	0.739	0.944214
GNL3	0.84482	0.114259	0.769	0.696	0.944214
CHRNE	0.845053	0.104517	0.808	0.739	0.944415
STK3	0.845118	0.0712234	1	1	0.944428
HACD1	0.845255	0.0426741	0.115	0.087	0.944522
POLR2J3.1	0.845317	0.00888671	0.538	0.478	0.944532
AJM1	0.845412	-0.389614	0.192	0.261	0.944579
BEND3P1	0.84555	-0.484144	0.154	0.217	0.944674
LY6E	0.845609	0.265513	0.192	0.174	0.944681
TWF1	0.845876	0.101789	0.808	0.739	0.94492
GBF1	0.846279	-0.097176	1	1	0.945311
ETV5	0.846415	0.256922	0.423	0.348	0.945403
HAUS6	0.846491	-0.101389	0.654	0.652	0.945429
BABAM2	0.846564	-0.0517382	1	1	0.945451
PELI3	0.846665	-0.222864	0.462	0.522	0.945504
PSMB4	0.846785	0.160664	0.423	0.348	0.945579
ACRBP	0.846869	-0.0652035	0.115	0.087	0.945613
TASOR2	0.847191	-0.0634046	1	1	0.945866
ATP5PF	0.847213	0.094216	0.923	0.913	0.945866
AEBP1	0.847254	0.0764442	0.808	0.739	0.945866
EIF4E	0.847334	0.0720976	1	1	0.945896
LIF	0.847444	-0.146615	0.346	0.348	0.94596
ARHGAP6	0.847781	0.0892432	0.846	0.783	0.946232
NXN	0.847795	-0.0696306	0.885	0.913	0.946232
GARIN2	0.84799	0.513595	0.231	0.174	0.94639
KLC3	0.848207	0.172189	0.231	0.174	0.946563
TMEM109	0.848251	0.151188	0.231	0.174	0.946563
GNAI2	0.848356	-0.0961041	0.885	0.913	0.946621
TOMM40	0.848551	0.114239	0.808	0.739	0.94678
SLC25A48	0.848941	-0.44395	0.154	0.217	0.947126
CLGN	0.84897	0.0547236	0.731	0.739	0.947126
BRAFP1	0.849021	0.0929055	0.077	0.087	0.947126
KLHL11	0.84924	0.098847	0.846	0.783	0.947311
ABCA9	0.849347	-0.411261	0.154	0.217	0.947342
SNHG29	0.849374	0.100495	1	1	0.947342
TSSK3	0.849428	0.0822906	0.846	0.783	0.947343
SMARCE1	0.849523	0.0827309	1	1	0.947389
SSBP1	0.849604	0.0950494	0.923	0.913	0.94742
SLC5A11	0.849702	0.521508	0.231	0.174	0.94747
RNF170	0.849944	0.0818503	1	1	0.947637
KLF16	0.850005	0.153039	0.231	0.174	0.947637
HYDIN	0.850011	0.16424	1	1	0.947637
PRKCSH	0.850083	-0.169487	0.692	0.739	0.947658
UCHL3	0.850176	-0.0607825	1	1	0.947702
PSMB5	0.850246	0.0062423	0.923	0.957	0.947721
FAM27C	0.850333	0.0615598	1	1	0.947758
SLCO4A1	0.85043	-0.416402	0.077	0.087	0.947808
MAP7D2	0.850688	0.0106066	0.423	0.478	0.948032
FJX1	0.850738	0.00557647	0.577	0.609	0.948032
SLC25A28	0.850865	-0.0236821	0.923	0.957	0.948114
MORC2	0.850943	-0.0782208	1	1	0.948136
COX5A	0.851004	-0.235253	0.5	0.565	0.948136
USP11	0.851044	-0.0947201	1	1	0.948136
ABCD4	0.85115	0.0604755	0.962	0.957	0.948195
TRAPPC10	0.851532	0.0659369	1	1	0.94856
ATXN7L3-AS1	0.851755	0.00505151	0.385	0.348	0.948713
SYCP2L	0.851775	-0.199639	0.731	0.783	0.948713
MLF2	0.852175	0.0896088	0.885	0.87	0.949056
GSTO2	0.852283	0.039594	0.115	0.087	0.949056
ANAPC1P2	0.852288	0.076577	0.538	0.478	0.949056
TOPBP1	0.852296	-0.0724897	0.769	0.826	0.949056
GLRX5	0.852389	0.247667	0.423	0.348	0.949101
MYH14	0.852693	0.0932797	0.308	0.304	0.9493
CCDC146	0.852765	0.0846748	1	1	0.9493
IFTAP	0.852791	0.081675	0.962	0.957	0.9493
CYP2W1	0.852879	0.241796	0.231	0.217	0.9493
TMSB15B	0.852914	0.469483	0.423	0.348	0.9493
ATF4	0.852969	0.0151379	0.885	0.913	0.9493
LRP1B	0.852998	-0.0952637	1	1	0.9493
IMPA1P1	0.853074	0.186149	0.192	0.174	0.9493
NR2F2	0.853113	-0.111066	0.846	0.87	0.9493
KMT5A	0.853141	-0.0291825	0.731	0.696	0.9493
OGG1	0.853171	-0.105295	1	1	0.9493
FBXW11	0.853208	-0.0536389	1	1	0.9493
PALLD	0.853301	0.0767161	1	1	0.949344
PUM1	0.853554	-0.0675561	1	1	0.949566
PACRGL	0.853642	0.0503024	1	1	0.949605
NAXE	0.853781	-0.0199829	0.923	0.957	0.949683
SYT17	0.853819	0.0842602	1	1	0.949683
PDE4B-AS1	0.853932	-0.329907	0.154	0.174	0.949749
IL34	0.854175	0.124772	0.115	0.13	0.949884
SLC66A3	0.854268	0.0952524	0.462	0.478	0.949884
ATP6V1B2	0.854268	0.0540654	0.962	0.957	0.949884
PPT2	0.854273	0.154978	0.692	0.652	0.949884
GABRE	0.85432	0.0292335	0.231	0.174	0.949884
BIRC2	0.854454	0.0579628	1	1	0.949974
ATAD3B	0.854648	0.192674	0.577	0.522	0.95013
GPC2	0.854855	0.267489	0.462	0.391	0.950301
NIBAN1	0.855583	-0.155045	0.577	0.652	0.951051
GGCX	0.855665	0.0156371	0.615	0.565	0.951056
TEX41	0.855694	-0.380759	0.154	0.174	0.951056
SNX1	0.855761	0.0496557	1	1	0.951071
RPSA	0.855854	0.114033	0.923	0.913	0.951092
LRRFIP2	0.855887	-0.0599837	1	1	0.951092
SSPN	0.855955	-0.0398428	0.731	0.696	0.951108
RETREG1-AS1	0.856014	0.242879	0.615	0.565	0.951114
ZNF518B	0.856067	-0.11919	0.923	0.957	0.951114
RDH11	0.856322	0.00222563	0.885	0.913	0.951314
MZF1	0.856402	0.0623706	1	1	0.951314
PPP3CA	0.856407	-0.0549277	1	1	0.951314
TMEM120A	0.85665	0.0298004	0.769	0.783	0.951525
WDR6	0.856989	-0.0903304	1	1	0.951842
PROX1-AS1	0.857269	-0.142147	0.769	0.826	0.952094
ZNF416	0.857434	0.136864	0.5	0.435	0.952217
TVP23C	0.857604	0.0499759	1	1	0.952347
LMO3	0.857758	-0.158639	0.346	0.348	0.952441
VGLL4	0.857796	-0.0638327	1	1	0.952441
SRD5A3-AS1	0.85796	0.17793	0.423	0.348	0.952523
ZW10	0.858026	0.0110537	0.846	0.87	0.952523
LOXL1-AS1	0.85803	0.299526	0.308	0.261	0.952523
SPINK13	0.858203	-0.0335647	0.115	0.087	0.952656
TRAPPC12	0.858277	-0.0820674	1	1	0.952678
GREM2	0.858608	-0.0964921	0.231	0.217	0.952986
ASXL2	0.858688	0.0682589	1	1	0.953016
ACAD11	0.85884	0.0529175	1	1	0.953125
WSB1	0.859271	-0.0671504	1	1	0.953425
FAM227B	0.859276	-0.138898	0.962	0.957	0.953425
MAN2B2	0.859294	0.00663894	0.923	0.957	0.953425
KIF5B	0.859367	-0.05794	1	1	0.953425
C9orf43	0.859378	0.239656	0.462	0.391	0.953425
KEAP1	0.860073	0.129794	0.462	0.391	0.954137
GSDME	0.860257	-0.133856	0.577	0.652	0.954282
WHAMM	0.860426	0.0211707	0.923	0.957	0.954409
SCD	0.860682	-0.0605105	1	1	0.954634
TMEM42	0.860956	0.231949	0.462	0.391	0.954801
PHLDB1	0.860958	-0.105109	0.615	0.609	0.954801
KCNQ1OT1	0.861038	-0.0481502	1	1	0.954801
DZANK1	0.861074	-0.0442489	1	1	0.954801
RND2	0.8611	0.220778	0.423	0.348	0.954801
U2SURP	0.861231	0.087757	1	1	0.954886
RAB3GAP1	0.861385	0.0706129	1	1	0.954998
ETNPPL	0.861587	-0.0091861	0.115	0.087	0.955162
CSDC2	0.862047	0.132832	0.5	0.522	0.955612
TSTD2	0.862209	-0.0738192	1	1	0.955732
COA6	0.862262	0.250605	0.308	0.261	0.955732
PRR36	0.862413	0.16419	0.231	0.261	0.955804
HCCS	0.862434	0.199356	0.423	0.348	0.955804
TTC39C-AS1	0.862715	0.306267	0.269	0.217	0.956056
ZNF821	0.862911	0.151006	1	1	0.956191
PDS5A	0.862976	-0.0647749	1	1	0.956191
PCBP1-AS1	0.862998	-0.0855334	1	1	0.956191
ANKRD36BP1	0.86324	0.307761	0.308	0.261	0.9564
ANKRD16	0.863313	-0.0846346	0.769	0.739	0.95642
ERCC6	0.863394	-0.0726853	1	1	0.956451
CTXN1	0.863739	-0.0963264	0.346	0.391	0.956773
RAP1B	0.863957	0.0760076	1	1	0.956917
SH3BGR	0.863991	-0.146161	0.846	0.87	0.956917
PIGV	0.86403	-0.198309	0.615	0.652	0.956917
ARNT2	0.864169	-0.0526953	0.962	0.957	0.957011
SLC25A5	0.864515	0.208051	0.423	0.348	0.9573
FBXL13	0.864537	0.103123	1	1	0.9573
STRA6LP	0.86465	0.401332	0.115	0.087	0.957366
MSS51	0.865442	-0.0293246	0.692	0.739	0.958184
GALNT3	0.865553	0.0729004	0.269	0.217	0.958246
SRGAP3-AS4	0.865615	-0.189127	0.385	0.391	0.958255
CPT1B	0.865723	-0.048287	0.923	0.913	0.958316
PZP	0.865913	-0.217993	0.538	0.565	0.958437
ZNF157	0.865962	-0.189287	0.462	0.522	0.958437
SIRT3	0.866038	0.115707	0.923	0.913	0.958437
FGD4	0.866048	-0.138272	0.769	0.826	0.958437
SLC10A1	0.866126	-0.404004	0.077	0.087	0.958464
FGF2	0.866487	-0.0060345	0.923	0.957	0.958804
LIFR	0.866635	-0.0482798	1	1	0.958908
PPP2CA	0.866729	-0.0649611	1	1	0.958952
GPR135	0.867017	-0.0843967	1	1	0.959212
PTEN	0.867079	-0.0754112	1	1	0.95922
ZFPL1	0.86732	0.245598	0.462	0.391	0.959427
STXBP5-AS1	0.867436	-0.145252	0.385	0.391	0.959496
PPP1R15A	0.86767	0.104035	0.769	0.739	0.959695
COL23A1	0.867795	-0.105767	0.885	0.913	0.959774
ANKRD39	0.868022	0.0898713	0.962	0.957	0.959943
NFIA-AS2	0.868055	0.0862771	0.885	0.913	0.959943
RTL9	0.868234	-0.261894	0.269	0.304	0.960035
TMED3	0.868246	-0.0634481	1	1	0.960035
NSUN5P2.1	0.868328	-0.0323805	0.654	0.696	0.960065
UACA	0.868396	0.0630804	0.923	0.913	0.960079
DAAM2	0.868448	0.273373	0.385	0.348	0.960079
FKBP1B	0.868536	-0.13765	0.231	0.217	0.960117
ZXDB	0.868649	-0.0228695	0.115	0.087	0.960182
DRAP1	0.868764	-0.15843	0.538	0.609	0.960249
SMC6	0.868939	-0.0685452	1	1	0.960383
CRB1	0.869123	-0.153552	0.654	0.696	0.960528
VPS52	0.869219	0.0806235	1	1	0.960573
RUNDC3A-AS1	0.869332	0.0875311	0.308	0.261	0.96064
CPT1A	0.869481	-0.0399282	0.692	0.739	0.960739
C3	0.86953	0.0117564	0.5	0.522	0.960739
TTC36	0.869628	-0.122478	0.231	0.217	0.960765
BCL11B	0.869661	-0.104716	0.269	0.261	0.960765
CRIM1	0.869772	-0.0518296	1	1	0.960827
PHF5A	0.870005	-0.14287	0.538	0.609	0.961025
PPP4C	0.870065	-0.0943289	0.731	0.739	0.961032
GUK1	0.870166	0.0689412	0.577	0.522	0.961056
DRD4	0.870195	-0.267517	0.385	0.435	0.961056
GOLGA1	0.870357	0.0794259	1	1	0.961175
ERBB4	0.870475	-0.134487	1	1	0.961247
ANKRD26	0.870552	-0.0411557	1	1	0.961272
UBE2D3	0.870699	0.0495795	1	1	0.961375
PCGF2	0.870799	-0.144486	0.462	0.478	0.961425
AAMDC	0.870908	-0.089043	1	1	0.961433
SMARCA5	0.870948	0.0799852	1	1	0.961433
SAXO2	0.871013	-0.0455519	0.923	0.957	0.961433
CHMP6	0.871022	0.0732718	0.731	0.739	0.961433
SAFB	0.871234	0.0717233	1	1	0.961607
PRCC	0.871458	0.0614519	1	1	0.961795
EAF1-AS1	0.871646	0.334921	0.154	0.13	0.961919
CNP	0.871732	0.0519654	0.615	0.565	0.961919
PPARGC1A	0.871732	0.0332377	0.885	0.913	0.961919
ADORA2A	0.871788	0.0772595	0.308	0.261	0.96192
FADS2	0.872174	-0.130867	0.885	0.913	0.96224
RRP15	0.872185	0.0790802	0.615	0.609	0.96224
CBFB	0.872322	-0.0516532	1	1	0.962331
CRCP	0.872463	0.0956291	0.846	0.826	0.962427
NFATC1	0.872669	0.108595	0.269	0.217	0.962595
RPL10P15	0.872907	0.600859	0.115	0.087	0.962731
C6orf120	0.872987	0.209107	0.5	0.435	0.962731
MBD6	0.873007	0.0782659	0.615	0.609	0.962731
IGF2R	0.873008	-0.0543808	1	1	0.962731
IKZF4	0.873172	0.0270796	0.769	0.783	0.962851
PCDHGB7	0.873283	-0.0728459	0.846	0.826	0.962862
TDRD6-AS1	0.873296	-0.0325827	0.115	0.087	0.962862
BTN2A1	0.873344	0.0720011	1	1	0.962862
ZNF408	0.873619	0.190842	0.538	0.478	0.963105
NDUFAF2	0.873817	0.0307036	0.923	0.957	0.963264
ZNF256	0.873887	0.0278859	0.462	0.478	0.963282
CHMP7	0.874115	0.0409938	0.577	0.522	0.963474
PLEKHH3	0.874244	-0.156826	0.423	0.435	0.963556
USP40	0.874397	-0.0402896	1	1	0.963665
ACAT1	0.87484	-0.0116168	0.923	0.957	0.964073
POU3F3	0.874875	0.0711121	0.769	0.783	0.964073
MAST3	0.875044	-0.0421673	0.923	0.913	0.964199
AHCY	0.875389	0.111517	0.769	0.739	0.96452
ELP2	0.87554	-0.0106134	0.923	0.957	0.964627
CPHXL2	0.875818	0.199163	0.192	0.174	0.964873
RAB3D	0.876067	0.174183	0.615	0.565	0.965088
KIN	0.87621	-0.117664	0.769	0.826	0.965186
PARP6	0.876265	-0.0614166	1	1	0.965186
AMACR	0.876319	-0.0646253	0.769	0.739	0.965186
SVEP1	0.876416	0.362485	0.231	0.174	0.965219
TNNI3K	0.876478	-0.0897947	0.885	0.913	0.965219
LIPE	0.876512	-0.379897	0.154	0.174	0.965219
SKAP1	0.876607	-0.300521	0.192	0.217	0.965265
MCM9	0.876898	0.0111994	0.923	0.957	0.965525
ITPKB	0.877186	0.0171489	0.923	0.957	0.965783
SETD6	0.87768	-0.116081	0.769	0.826	0.966268
SVBP	0.877824	0.179615	0.462	0.391	0.966366
SLC16A4	0.87791	0.27565	0.231	0.174	0.966384
CRISPLD2	0.877949	-0.338394	0.115	0.13	0.966384
ATG2A	0.878077	-0.247769	0.308	0.348	0.966427
UAP1L1	0.878097	0.121362	0.269	0.217	0.966427
DCAF15	0.878347	-0.323025	0.154	0.174	0.966643
POMK	0.878528	0.129138	0.923	0.913	0.966783
CMTR2	0.878671	0.134521	0.692	0.652	0.966875
SRFBP1	0.878789	0.0889404	1	1	0.966875
IL10RB	0.878806	-0.0889526	0.846	0.87	0.966875
ARNILA	0.878829	0.294583	0.308	0.261	0.966875
CAST	0.87897	-0.075892	1	1	0.96697
IP6K1	0.87915	-0.0872576	1	1	0.967083
EFCAB6	0.879181	-0.0347692	1	1	0.967083
NAA25	0.879411	-0.0511452	1	1	0.967259
TAS2R6P	0.879475	-0.232341	0.385	0.391	0.967259
GPCPD1	0.879504	-0.0937383	1	1	0.967259
THTPA	0.87967	0.109444	0.269	0.261	0.967382
SLC26A8	0.879916	-0.32259	0.154	0.174	0.967587
BCL6	0.880065	-0.103714	0.769	0.783	0.967587
POLR3H	0.880092	-0.103515	0.769	0.826	0.967587
WASF1	0.880096	0.0993341	0.769	0.783	0.967587
PRXL2A	0.880129	0.0465946	1	1	0.967587
CCDC154	0.880182	0.117306	0.308	0.304	0.967587
IL7	0.880259	0.00363785	0.577	0.522	0.967611
PKNOX2	0.880365	0.0157192	0.923	0.957	0.967669
SRI	0.880914	-0.0719753	0.923	0.957	0.968203
TBCB	0.88096	-0.0500415	0.769	0.739	0.968203
TUFT1	0.881199	0.16726	0.462	0.391	0.968406
IQCK	0.881382	-0.0210602	1	1	0.968426
KRT10-AS1	0.881425	0.321245	0.5	0.435	0.968426
TMEM182	0.881427	-0.0907334	0.769	0.826	0.968426
XPC-AS1	0.881435	0.118123	0.269	0.217	0.968426
FBXO44	0.881503	-0.190239	0.538	0.609	0.968441
CTNNA1	0.88173	-0.0529827	1	1	0.968631
CLIP1-AS1	0.881912	0.217972	0.385	0.391	0.96877
MKKS	0.882035	0.0874795	1	1	0.968846
VAPB	0.882157	-0.0471573	1	1	0.968888
ADAMTS18	0.882182	0.334861	0.462	0.391	0.968888
POGZ	0.882237	0.0495431	1	1	0.968888
SPTBN5	0.882358	0.00458071	0.115	0.087	0.968962
MOB3B	0.882698	-0.258297	0.423	0.478	0.969143
PABPC4	0.882731	-0.0426722	1	1	0.969143
MTF2	0.882733	-0.0127907	0.923	0.957	0.969143
PPIL3	0.882741	0.0447288	0.808	0.826	0.969143
BPNT2	0.882816	-0.0747249	0.923	0.957	0.96915
PPP2R3A	0.882856	0.127639	1	1	0.96915
ZNF521	0.882913	0.104291	1	1	0.969153
NUDT4	0.88309	-0.047677	0.923	0.957	0.969243
TENT4B	0.883104	-0.0583551	1	1	0.969243
TBC1D19	0.883175	-0.0572886	1	1	0.969262
MRPS28	0.883334	0.0741887	0.962	0.957	0.969376
TMEM70	0.883447	-0.359569	0.385	0.435	0.969441
CPSF2	0.883655	0.0419223	1	1	0.969605
FBH1	0.883706	-0.0758335	0.923	0.957	0.969605
RPL35P2	0.883936	-0.0552226	0.154	0.13	0.969798
HEATR5B	0.884007	0.061004	1	1	0.969815
SLFN5	0.884126	-0.174607	0.538	0.609	0.969886
ZNF93	0.884344	0.186416	0.462	0.391	0.970011
TMEM268	0.884348	-0.0362102	0.923	0.957	0.970011
ACAP1	0.884488	0.250594	0.231	0.174	0.970105
BMS1P4	0.884592	-0.149455	0.731	0.783	0.970159
MARCKSL1	0.884852	0.15463	0.654	0.652	0.970363
TIMMDC1	0.884903	-0.0742427	0.769	0.826	0.970363
PRPF8	0.884987	-0.0483644	1	1	0.970363
TINAGL1	0.884996	0.262103	0.231	0.174	0.970363
PLEKHG1	0.885127	0.0395148	1	1	0.970447
RNF169	0.885222	-0.045438	1	1	0.970451
PHACTR2-AS1	0.885239	-0.405545	0.077	0.087	0.970451
SLIT3	0.885384	0.0329685	1	1	0.970549
ANXA2R-OT1	0.885463	0.0832822	0.846	0.826	0.970576
MEIS3	0.885668	-0.0681195	0.923	0.913	0.970734
CATSPERB	0.885723	0.191108	0.808	0.783	0.970734
NAA35	0.885823	-0.0561227	1	1	0.970734
ZNF70	0.885825	0.0402178	0.962	0.957	0.970734
ZFPM2-AS1	0.886274	-0.0991338	0.192	0.174	0.971167
ARHGEF28	0.8869	-0.004692	0.654	0.696	0.971793
PPP2CB	0.887112	-0.060047	1	1	0.971913
ATG7	0.887119	-0.0546117	1	1	0.971913
FLOT1	0.887173	0.0476834	1	1	0.971913
DNAH8	0.887312	-0.0319594	0.154	0.174	0.971955
IGFBP7	0.887321	-0.022931	0.346	0.304	0.971955
ZNF107	0.887411	-0.113655	0.885	0.913	0.971963
FUT5	0.887437	-0.614671	0.231	0.261	0.971963
FNTA	0.88751	0.0969479	0.885	0.87	0.971982
CCNYL7	0.888018	0.384327	0.115	0.087	0.972453
PARP16	0.888049	-0.0819081	0.846	0.87	0.972453
CFAP298-TCP10L	0.888153	0.0952701	1	1	0.972459
POR	0.888163	-0.0962099	0.769	0.783	0.972459
ACAT2	0.888245	-0.0616598	0.577	0.565	0.972489
MSH6	0.888383	0.0514178	0.962	0.957	0.97258
ZNF585A	0.888798	0.00359697	0.731	0.696	0.97295
COA7	0.888835	0.239863	0.308	0.261	0.97295
CTNNBIP1	0.888885	-0.0475879	0.923	0.957	0.97295
NPW	0.889386	0.238737	0.154	0.13	0.973434
NIPSNAP1	0.889436	0.0823641	0.962	0.957	0.973434
SDHAF4	0.889664	-0.0358604	0.923	0.957	0.973568
TAS2R20	0.889668	-0.252847	0.385	0.435	0.973568
KCNT2	0.889831	-0.0705328	1	1	0.973631
CTDSPL	0.889835	-0.0718203	0.923	0.957	0.973631
MAP1LC3B2	0.889926	0.0147651	0.615	0.565	0.973634
MAP1LC3A	0.889949	0.0259425	0.077	0.087	0.973634
DONSON	0.890001	0.0490263	1	1	0.973634
SNRNP35	0.890089	0.0866443	0.808	0.783	0.97367
ANG	0.890205	-0.156263	0.423	0.435	0.973736
C4orf46	0.890703	0.153738	0.269	0.217	0.974193
KPTN	0.890749	0.0274338	0.346	0.304	0.974193
CDH2	0.890786	-0.0434327	1	1	0.974193
EVI5	0.891067	0.0866805	1	1	0.974441
ATP6V1F	0.891239	0.139588	0.5	0.435	0.974477
SSH3	0.891245	0.0773469	0.115	0.087	0.974477
TM9SF4	0.891308	0.0487406	1	1	0.974477
RPL31	0.891319	0.106299	1	1	0.974477
ZBTB46-AS2	0.891598	0.0212782	0.115	0.087	0.974721
RAI1-AS1	0.891694	-0.350838	0.154	0.174	0.974766
DAZAP2	0.891814	0.156139	0.538	0.478	0.974838
SBNO1	0.892162	-0.0612889	1	1	0.975159
DRD1	0.892277	0.28345	0.115	0.087	0.975225
ARID5B	0.892338	0.0510648	1	1	0.975232
EHMT1	0.892461	-0.0465205	1	1	0.975295
NR2F1-AS1	0.892505	-0.0390238	1	1	0.975295
ZSWIM4	0.892765	0.171826	0.577	0.522	0.975519
SECISBP2L	0.893021	0.0489877	1	1	0.975738
ALDH3A2	0.893086	0.0473879	1	1	0.97575
RAB8B	0.893242	0.050651	1	1	0.975861
NKTR	0.893559	0.0739915	1	1	0.976147
MCPH1	0.893782	-0.0807556	1	1	0.97633
EPG5	0.893927	0.104121	1	1	0.976337
ZNF354A	0.893954	-0.0638927	0.923	0.913	0.976337
SPRY3	0.894003	0.2667	0.538	0.478	0.976337
TJAP1	0.894013	-0.0642999	0.923	0.913	0.976337
ARHGAP23	0.894062	-0.0332045	0.731	0.783	0.976337
IFT122	0.894185	-0.040407	1	1	0.976411
C9orf72	0.894483	-0.0406963	0.885	0.87	0.976677
GPR37L1	0.894538	-0.0086061	0.115	0.13	0.976677
VARS1	0.894629	-0.238451	0.385	0.435	0.976677
CPNE8	0.894647	-0.130302	0.577	0.609	0.976677
TBC1D16	0.894731	-0.0740081	1	1	0.976708
PLEKHA8	0.894805	-0.0824182	1	1	0.976729
UBTF	0.895096	0.081262	0.962	0.957	0.97689
UBXN2A	0.895109	-0.0308979	1	1	0.97689
CHCHD1	0.895117	0.0963678	0.577	0.565	0.97689
AKIP1	0.895368	0.0899837	0.538	0.478	0.977084
HSPA2-AS1	0.89545	-0.141469	0.269	0.261	0.977084
BEX3	0.895542	0.146936	0.615	0.565	0.977084
ZNF417	0.89555	-0.0701128	0.923	0.913	0.977084
RASA1	0.895569	-0.0942984	1	1	0.977084
PPP1R37	0.895707	0.0860343	0.308	0.261	0.977175
HNRNPUL1	0.895763	-0.0405366	1	1	0.977176
WDR53	0.896021	0.147723	0.5	0.435	0.977398
HSD17B6	0.89614	-0.0003116	0.115	0.087	0.977467
SCARF1	0.896379	-0.0764952	0.115	0.087	0.977669
WEE1	0.896496	-0.058873	0.692	0.739	0.977711
SLC7A11	0.896528	-0.0674956	1	1	0.977711
MORC3	0.896723	-0.0509564	1	1	0.977864
NCAL1	0.896813	-0.121443	0.269	0.261	0.977903
SUGT1P4-STRA6LP	0.896877	-0.152373	0.5	0.565	0.977912
UTP3	0.89701	-0.162438	0.5	0.565	0.977947
CCDC102B	0.897019	-0.0438627	0.962	0.957	0.977947
GAS7	0.897422	-0.0763051	0.885	0.913	0.978327
RWDD2B	0.897507	-0.254807	0.308	0.348	0.978359
ARL2	0.897669	-0.25494	0.423	0.478	0.978476
MUC20-OT1	0.897799	0.0291815	1	1	0.978558
BRWD1	0.897893	-0.0437842	1	1	0.978568
MALRD1	0.897962	0.306513	0.308	0.261	0.978568
RBMX	0.897972	-0.0620258	1	1	0.978568
SEC23B	0.898064	-0.0443438	1	1	0.978585
MYOF	0.898098	0.0284575	1	1	0.978585
ALDH1B1	0.898329	0.0488096	0.115	0.13	0.978777
NLE1	0.898421	-0.285473	0.269	0.304	0.978777
ZFHX4-AS1	0.89844	0.139572	0.654	0.609	0.978777
SLC30A4	0.898553	-0.14111	0.615	0.652	0.978841
FOXA1	0.898684	0.0380106	0.769	0.783	0.978923
SLIRP	0.898839	-0.0563604	0.923	0.913	0.979015
EDEM3	0.898878	0.0547688	1	1	0.979015
RPUSD3	0.899096	-0.202168	0.5	0.565	0.979192
CCNK	0.899207	0.0280691	1	1	0.979253
TCEANC2	0.89928	-0.0603799	0.538	0.522	0.979273
CDNF	0.899645	-0.0614226	0.654	0.609	0.979591
XKRX	0.899734	0.297482	0.154	0.13	0.979591
C1QTNF7-AS1	0.899757	0.0935527	1	1	0.979591
GCATP1	0.899792	0.0498077	0.154	0.174	0.979591
PLPPR2	0.899952	-0.126153	0.654	0.652	0.979706
PCDHA12	0.900091	-0.268013	0.346	0.391	0.979797
APOLD1	0.900152	0.105057	0.654	0.652	0.979804
GPRC5B	0.900309	-0.0323806	1	1	0.979833
CROCC	0.90042	0.0311532	0.885	0.913	0.979833
GSTCD	0.900558	0.035226	1	1	0.979833
YEATS4	0.90062	-0.0090549	0.885	0.913	0.979833
SMIM17	0.900821	-0.111677	0.385	0.435	0.979833
ST7L	0.900997	0.0883789	1	1	0.979833
CTU2	0.901091	0.273906	0.115	0.087	0.979833
SERPINE1	0.901094	0.158111	0.5	0.435	0.979833
TTC36-AS1	0.901164	0.0685778	0.962	0.957	0.979833
CLSTN2-AS1	0.90132	-0.246722	0.308	0.304	0.979833
ZNNT1	0.901783	0.253568	0.269	0.217	0.979833
ATXN7L3	0.901818	-0.0200774	0.769	0.739	0.979833
ATG3	0.901918	0.0868488	0.808	0.783	0.979833
CENATAC	0.902038	0.0431718	1	1	0.979833
RBBP4	0.902156	-0.0426548	1	1	0.979833
ZNF512	0.902234	-0.051939	1	1	0.979833
SLC25A38	0.902274	0.0271894	0.654	0.609	0.979833
COX7A2L	0.902779	0.0354482	1	1	0.979833
DOHH	0.902819	-0.0774217	0.192	0.174	0.979833
PABPN1	0.902841	0.0320857	1	1	0.979833
SUPT16H	0.902854	-0.0456559	1	1	0.979833
ATP6V1FNB	0.902875	-0.283251	0.192	0.217	0.979833
ATP6V1G2	0.902969	-0.13743	0.462	0.522	0.979833
RXRB	0.902972	-0.0783625	0.731	0.783	0.979833
IL31RA	0.903018	0.230165	0.462	0.435	0.979833
TIMM23B	0.903673	-0.0588505	0.962	0.957	0.979833
FRMPD3	0.903699	0.118673	0.538	0.478	0.979833
ZNF428	0.903711	-0.151664	0.615	0.652	0.979833
CA13	0.903738	-0.111514	0.769	0.783	0.979833
PIAS2	0.903862	0.0543806	1	1	0.979833
IKBKE	0.903903	0.11988	0.308	0.261	0.979833
SENP5	0.904296	-0.0479893	1	1	0.979833
C2orf42	0.904435	0.0594097	1	1	0.979833
IDH1	0.904904	-0.0122888	0.885	0.913	0.979833
CASP7	0.905122	-0.0796275	0.615	0.609	0.979833
STYXL1	0.905283	0.0271598	1	1	0.979833
JPX	0.905327	-0.0477865	1	1	0.979833
NR1H2	0.905385	0.00984991	0.808	0.826	0.979833
IQCN	0.905769	-0.195453	0.615	0.652	0.979833
NOP10	0.905969	0.133501	0.269	0.217	0.979833
DENND4C	0.906054	0.057648	1	1	0.979833
HEXIM2	0.906107	0.0349741	0.115	0.087	0.979833
CEBPB-AS1	0.906199	-0.14431	0.5	0.522	0.979833
ARID4B	0.906302	-0.0968294	1	1	0.979833
PPP1R13L	0.906432	-0.0919259	0.615	0.609	0.979833
SOX12	0.90648	-0.119086	0.692	0.739	0.979833
GDI1	0.906661	-0.048789	1	1	0.979833
EDEM2	0.906808	-0.0813884	0.885	0.913	0.979833
RPLP1	0.906829	0.130112	0.615	0.565	0.979833
FSIP1	0.906923	0.031265	0.731	0.696	0.979833
NOP58	0.906944	-0.0299129	0.731	0.696	0.979833
GPR107	0.907064	-0.0799993	1	1	0.979833
RNF32	0.907203	0.169238	0.577	0.522	0.979833
ZNF587	0.907411	-0.0739956	1	1	0.979833
CHST5	0.907445	0.156844	0.231	0.217	0.979833
FBXO7	0.907497	0.0242604	1	1	0.979833
TMEM184B	0.907517	-0.0393475	1	1	0.979833
VWA8-AS1	0.907631	0.347311	0.115	0.087	0.979833
ZNF837	0.907864	0.316346	0.115	0.087	0.979833
PPIL1	0.907936	0.0163875	0.769	0.739	0.979833
DCAF5	0.908149	-0.0739099	1	1	0.979833
SFPQ	0.908194	0.0375419	1	1	0.979833
RAB33B-AS1	0.908221	0.0488951	1	1	0.979833
RCBTB2	0.908266	0.128281	0.538	0.478	0.979833
BAZ2A	0.908297	0.0349769	1	1	0.979833
TMEM92	0.90848	0.0147935	0.115	0.087	0.979833
JRK	0.908703	0.0507876	0.923	0.913	0.979833
CDC73	0.908869	0.0393198	1	1	0.979833
GIGYF1	0.908971	-0.0163527	0.885	0.913	0.979833
UBE2Q2	0.90928	-0.0458826	1	1	0.979833
AKNAD1	0.90928	-0.363191	0.077	0.087	0.979833
CLEC11A	0.909326	-0.0102417	0.115	0.087	0.979833
ARPC1A	0.90945	-0.113598	0.885	0.913	0.979833
AP3B1	0.909454	-0.0628623	1	1	0.979833
RPS3AP40	0.909497	-0.371546	0.077	0.087	0.979833
GNPNAT1	0.909835	0.138279	0.654	0.609	0.979833
H1-4	0.909886	-0.112571	0.731	0.783	0.979833
GGA2	0.910068	0.0475981	1	1	0.979833
ZBTB26	0.910224	0.184934	0.538	0.478	0.979833
IGF2BP2	0.910237	0.0389169	1	1	0.979833
RABGEF1P1	0.910368	0.0071055	0.846	0.87	0.979833
ZSCAN23	0.910417	0.075634	0.923	0.913	0.979833
YPEL4	0.910441	0.0402535	0.385	0.391	0.979833
CCNP	0.910606	0.0466041	0.115	0.087	0.979833
RTL6	0.910608	0.103878	0.538	0.478	0.979833
FAM89A	0.910668	0.0691472	0.346	0.348	0.979833
RAMAC	0.910792	0.0618333	0.115	0.13	0.979833
IGSF3	0.910824	-0.0381083	0.808	0.783	0.979833
SOX1	0.910977	-0.138172	0.692	0.739	0.979833
PNPLA6	0.91113	0.068817	1	1	0.979833
C1orf43	0.911778	0.0335766	1	1	0.979833
CEP76	0.911801	-0.0088861	0.615	0.652	0.979833
TTYH2	0.91205	-0.0148847	0.769	0.739	0.979833
ZNF404	0.912366	0.0500253	1	1	0.979833
SLC66A2	0.912573	-0.0499528	0.923	0.913	0.979833
UBE2Q2P2	0.912604	-0.0534962	1	1	0.979833
AATF	0.912727	0.0853739	1	1	0.979833
FKBP14-AS1	0.912765	-0.137844	0.385	0.391	0.979833
RPP30	0.912856	0.00329274	0.885	0.913	0.979833
RFX2	0.912881	-0.0423669	1	1	0.979833
OSBPL10-AS1	0.912932	0.239879	0.115	0.087	0.979833
ITGB3BP	0.912935	-0.106556	0.731	0.783	0.979833
SLC25A36	0.912978	0.101687	1	1	0.979833
IRAK1BP1	0.912993	-0.063029	1	1	0.979833
ARPC5	0.913179	0.106407	0.731	0.696	0.979833
PI15	0.913423	0.252635	0.615	0.565	0.979833
ULK4	0.913576	-0.0336146	1	1	0.979833
NOMO2	0.913666	0.211181	0.269	0.217	0.979833
TMEM205	0.913815	-0.0256667	0.5	0.478	0.979833
FKBP10	0.91382	-0.0863427	0.962	0.957	0.979833
EYA2	0.914019	-0.257504	0.269	0.304	0.979833
KRIT1	0.914118	-0.0391689	1	1	0.979833
ZNF583	0.914139	0.123476	0.692	0.652	0.979833
CALY	0.914158	-0.33899	0.077	0.087	0.979833
TMEM151B	0.914216	-0.218585	0.462	0.522	0.979833
PCDHAC2	0.914302	-0.0800684	0.192	0.217	0.979833
DDX21	0.914326	-0.088572	0.731	0.783	0.979833
GARIN1A	0.914334	0.113992	0.577	0.565	0.979833
CEP70	0.91451	-0.044612	1	1	0.979833
IFI44L	0.914563	0.26764	0.269	0.217	0.979833
ALOX12	0.914571	0.238238	0.154	0.13	0.979833
HYAL2	0.914581	0.224786	0.269	0.217	0.979833
SMIM14	0.914584	0.0481081	1	1	0.979833
LRRC24	0.914635	-0.35374	0.077	0.087	0.979833
ZEB1-AS1	0.915028	0.0449539	0.5	0.522	0.979833
ANKRD20A7P	0.915066	0.231035	0.269	0.217	0.979833
IGFBP2	0.915141	-0.0024464	0.885	0.913	0.979833
NEUROD6	0.915347	0.23183	0.154	0.13	0.979833
FAM227A	0.915357	0.057638	1	1	0.979833
GPX3	0.915468	0.133736	0.538	0.478	0.979833
MUC20P1	0.915484	0.0991271	0.269	0.261	0.979833
MARVELD2	0.915603	0.00935398	0.231	0.261	0.979833
RPGRIP1L	0.915691	0.0819899	1	1	0.979833
SPATA6L	0.915774	0.0697436	1	1	0.979833
CDH24	0.915985	-0.0065365	0.077	0.087	0.979833
AAAS	0.916005	-0.0937401	0.808	0.826	0.979833
MYO18B	0.916139	-0.350106	0.077	0.087	0.979833
KCMF1	0.916342	0.0281606	1	1	0.979833
RBMS3-AS3	0.916806	-0.0056891	0.154	0.13	0.979833
MEF2C-AS1	0.91698	0.077725	0.538	0.522	0.979833
CXCL13	0.916986	-0.342958	0.077	0.087	0.979833
MARCHF5	0.917001	0.0523434	1	1	0.979833
PLEKHB1	0.917056	0.0692235	0.654	0.652	0.979833
HSPBAP1	0.917328	0.141588	0.577	0.522	0.979833
KIAA0319L	0.917803	0.0298399	1	1	0.979833
BTBD17	0.917926	0.00476429	0.077	0.087	0.979833
ACP2	0.917946	-0.0335572	0.577	0.609	0.979833
FANK1	0.91798	0.0593889	1	1	0.979833
PFKFB1	0.918096	-0.113222	0.231	0.261	0.979833
NMT1	0.918203	-0.0382935	1	1	0.979833
UBQLN4	0.918234	-0.146525	0.5	0.522	0.979833
DCAF4	0.918295	0.105642	0.808	0.783	0.979833
FABP5	0.918411	0.15714	0.308	0.261	0.979833
FAM24B	0.918539	0.23764	0.115	0.087	0.979833
MAX	0.918781	-0.0925362	1	1	0.979833
SMPD3	0.919021	-0.304372	0.154	0.174	0.979833
OTOA	0.919028	0.352767	0.115	0.087	0.979833
EDNRB-AS1	0.919098	0.505528	0.115	0.087	0.979833
DDX25	0.919241	-0.0802632	0.385	0.435	0.979833
SSBP3	0.919259	-0.0736541	1	1	0.979833
MORF4L1	0.919272	0.0761541	1	1	0.979833
STK39	0.919475	-0.114646	1	1	0.979833
CCDC124	0.919847	0.0488713	0.692	0.696	0.979833
HMGB3	0.920042	-0.134859	0.385	0.391	0.979833
CLSTN1	0.920058	-0.0412271	1	1	0.979833
MTM1	0.92007	0.125002	1	1	0.979833
STX6	0.920298	0.073489	0.923	0.913	0.979833
G6PD	0.920344	0.0675683	0.885	0.87	0.979833
ZNF667	0.92036	0.0850985	0.731	0.696	0.979833
ATF6	0.920362	-0.0645302	1	1	0.979833
BPHL	0.920419	-0.0556372	1	1	0.979833
ZNF84	0.920491	-0.0404951	1	1	0.979833
TRPC1	0.92056	0.0369197	1	1	0.979833
SGSM3-AS1	0.920621	0.199313	0.346	0.304	0.979833
COL15A1	0.920649	0.0819929	0.115	0.087	0.979833
NEMP2	0.92075	-0.138234	0.462	0.478	0.979833
RENO1	0.920829	-0.277814	0.192	0.217	0.979833
P3H2-AS1	0.920991	-0.314438	0.115	0.13	0.979833
FAM174A	0.921002	0.0304433	0.923	0.913	0.979833
NUP85	0.921002	-0.0855415	0.654	0.652	0.979833
RHOXF1	0.921226	-0.0518625	1	1	0.979833
DOK6	0.921293	0.104148	0.808	0.826	0.979833
EP300	0.921347	-0.0369625	1	1	0.979833
SUPT20H	0.921438	-0.0483557	1	1	0.979833
RAB30	0.921582	0.0528512	0.962	0.957	0.979833
EXOC5	0.921625	0.0286964	1	1	0.979833
LNP1	0.921661	0.0435518	0.923	0.913	0.979833
ZBTB6	0.921793	-0.157464	0.538	0.565	0.979833
SETD1B	0.921812	-0.0580734	0.962	0.957	0.979833
GRHL3	0.921867	-0.3563	0.077	0.087	0.979833
ALS2CL	0.921932	-0.264787	0.308	0.348	0.979833
CPNE1	0.922125	0.0206446	1	1	0.979833
ALOX12P2.1	0.922275	0.061527	0.885	0.913	0.979833
HACL1	0.922327	-0.0636435	1	1	0.979833
NDUFAF5	0.922354	-0.0171466	0.962	0.957	0.979833
ZNF653	0.922703	0.049334	0.769	0.783	0.979833
KCNIP2-AS1	0.922757	-0.220652	0.385	0.435	0.979833
IMPDH2	0.922826	0.029383	0.692	0.652	0.979833
TERF2	0.922951	0.0570436	0.923	0.913	0.979833
STAT5B	0.923011	-0.0523194	1	1	0.979833
FAM218A	0.923216	0.0744406	0.615	0.565	0.979833
CDKN1C	0.923254	0.0502891	0.115	0.087	0.979833
TSPY26P	0.923644	-0.143044	0.385	0.435	0.979833
HIVEP1	0.924069	-0.0446883	1	1	0.979833
NELFE	0.924076	-0.0893825	0.846	0.87	0.979833
JAM2	0.92413	-0.0271161	1	1	0.979833
SLC38A2	0.924493	0.118786	0.885	0.87	0.979833
PTCH2	0.924663	-0.0115197	0.577	0.565	0.979833
STX17	0.924677	-0.0424823	0.962	0.957	0.979833
GDF1	0.924685	-0.0150277	0.962	0.957	0.979833
ZNF407	0.924729	0.0779971	1	1	0.979833
ATP1A1-AS1	0.925045	-0.0405239	1	1	0.979833
JRKL	0.925161	-0.0827564	0.692	0.739	0.979833
DLX1	0.92524	-0.365905	0.077	0.087	0.979833
RANBP3L	0.925534	-0.0508928	0.769	0.783	0.979833
ST13P4	0.925766	0.212732	0.115	0.087	0.979833
GLTP	0.925821	-0.0741374	0.885	0.913	0.979833
NEUROG1	0.926089	0.125298	0.308	0.261	0.979833
ZNF248	0.92614	0.0248169	1	1	0.979833
ETFA	0.926143	0.0349019	1	1	0.979833
ATF6B	0.926342	-0.062014	0.577	0.565	0.979833
PAM	0.926397	-0.0617516	1	1	0.979833
GABRG1	0.926476	-0.369394	0.115	0.13	0.979833
BCL10-AS1	0.926543	0.0527169	0.692	0.652	0.979833
DNAJB1	0.926618	-0.0750101	0.692	0.739	0.979833
ORC2	0.926837	0.0789241	1	1	0.979833
TNPO1	0.926947	0.0300071	1	1	0.979833
TEX30	0.927043	-0.0349849	0.115	0.13	0.979833
FAM104A	0.927182	-0.0238862	0.846	0.87	0.979833
BAG2	0.927233	-0.0257674	0.885	0.913	0.979833
HDAC8	0.927302	0.055144	1	1	0.979833
HADHB	0.927433	0.0740693	0.962	0.957	0.979833
C12orf29	0.927476	-0.0737726	0.692	0.739	0.979833
SMG1P6	0.92753	-0.241611	0.231	0.261	0.979833
PPAT	0.927606	-0.136631	0.615	0.652	0.979833
CHMP1A	0.927698	-0.0496304	1	1	0.979833
TMEM51	0.927802	-0.163818	0.423	0.478	0.979833
ZNF608	0.927823	-0.0883573	1	1	0.979833
KDM2A	0.927851	0.0460084	1	1	0.979833
SRSF11	0.927935	0.0647611	1	1	0.979833
ADGRV1	0.928113	0.143552	1	1	0.979833
CEP83	0.928214	-0.0704263	0.962	0.957	0.979833
DLGAP1-AS5	0.928244	-0.0963966	0.231	0.217	0.979833
RPL37A	0.928319	0.04454	1	1	0.979833
OMA1	0.928623	-0.0547795	0.962	0.957	0.979833
TOX	0.928631	-0.15727	0.769	0.783	0.979833
SHB	0.928725	0.20424	0.346	0.304	0.979833
SSRP1	0.928885	-0.0017008	0.846	0.87	0.979833
WDSUB1	0.928921	0.0742371	1	1	0.979833
MTTP	0.928928	-0.0035491	0.808	0.783	0.979833
RTKN2	0.929254	-0.0263051	0.269	0.304	0.979833
GET3	0.929381	-0.0987237	0.808	0.826	0.979833
EPRS1	0.929481	0.0441112	1	1	0.979833
PKIG	0.929514	-0.0096087	1	1	0.979833
PRC1	0.929585	0.127521	0.115	0.087	0.979833
SLC22A17	0.929696	0.0348537	0.615	0.565	0.979833
DCTN4	0.929774	0.0307387	1	1	0.979833
TMOD3	0.929794	-0.0400026	1	1	0.979833
NORAD	0.929947	0.0591664	1	1	0.979833
NDUFS3	0.930078	0.0457303	0.385	0.391	0.979833
ARMC7	0.930154	-0.388549	0.077	0.087	0.979833
RABGAP1	0.930218	0.0566183	1	1	0.979833
EYA3	0.930312	0.0920055	0.923	0.913	0.979833
ZMYM5	0.930409	0.0545636	1	1	0.979833
GTPBP8	0.93068	-0.0228349	0.885	0.87	0.979833
LRRC75B	0.930876	0.237463	0.115	0.087	0.979833
SLC16A14	0.930936	0.178239	0.346	0.348	0.979833
USP16	0.930953	0.0643912	1	1	0.979833
AGPAT5	0.93108	-0.0323829	1	1	0.979833
DACH2	0.931234	0.015059	0.154	0.174	0.979833
THOC2	0.931238	0.0436632	1	1	0.979833
ETNK2	0.931242	-0.132725	0.5	0.522	0.979833
DCAF10	0.931243	-0.0704031	1	1	0.979833
GALK2	0.931288	0.0747539	1	1	0.979833
SWT1	0.93138	-0.0673859	1	1	0.979833
INHBB	0.931439	-0.0193135	0.077	0.087	0.979833
HDAC1	0.93149	0.062383	0.962	0.957	0.979833
ATF5	0.931595	0.0454432	0.692	0.652	0.979833
WDR74	0.931735	-0.220352	0.308	0.348	0.979833
LCNL1	0.931756	0.116348	0.615	0.565	0.979833
ENTHD1	0.931866	-0.266673	0.154	0.174	0.979833
COPG1	0.93187	0.040343	1	1	0.979833
EPB41L1-AS1	0.931879	-0.208792	0.038	0.043	0.979833
GRID2IP	0.931879	-0.300492	0.038	0.043	0.979833
HSD17B1-AS1	0.931879	-0.23549	0.038	0.043	0.979833
UHRF2P1	0.931879	-0.0727356	0.038	0.043	0.979833
VWA5B2	0.931879	-0.164196	0.038	0.043	0.979833
DLK2	0.931879	-0.423716	0.038	0.043	0.979833
HNRNPRP1	0.931879	-0.646352	0.038	0.043	0.979833
PLIN4	0.931879	0.173056	0.038	0.043	0.979833
PRKCQ-AS1	0.931879	-0.345896	0.038	0.043	0.979833
SERTAD4BP	0.931879	-0.653658	0.038	0.043	0.979833
TBCC	0.931879	-0.246781	0.038	0.043	0.979833
ELOVL2-AS1	0.931879	-0.219271	0.038	0.043	0.979833
EPYC	0.931879	-0.257765	0.038	0.043	0.979833
LIMD2	0.931879	-0.164239	0.038	0.043	0.979833
MS4A4A	0.931879	-1.32667	0.038	0.043	0.979833
PART1	0.931879	-0.503748	0.038	0.043	0.979833
PCDHA1	0.931879	1.03613	0.038	0.043	0.979833
PKD1-AS1	0.931879	-0.026451	0.038	0.043	0.979833
SCX	0.931879	-0.237789	0.038	0.043	0.979833
ZP3	0.931879	-0.145563	0.038	0.043	0.979833
EEF1GP1	0.931879	-0.299106	0.038	0.043	0.979833
MTND2P28	0.931879	-0.152387	0.038	0.043	0.979833
RTN4RL1	0.931879	0.0763934	0.038	0.043	0.979833
WNK4	0.931879	-0.731766	0.038	0.043	0.979833
ZNF767P	0.931879	-0.108808	0.038	0.043	0.979833
C10orf88B	0.931879	-0.253781	0.038	0.043	0.979833
CASC8	0.931879	-0.0410091	0.038	0.043	0.979833
ELMO1-AS1	0.931879	-0.293095	0.038	0.043	0.979833
FABP6	0.931879	-0.511881	0.038	0.043	0.979833
KLB	0.931879	-0.141544	0.038	0.043	0.979833
MICD	0.931879	-0.289643	0.038	0.043	0.979833
NRARP	0.931879	-0.0341718	0.038	0.043	0.979833
OLIG1	0.931879	-0.289999	0.038	0.043	0.979833
RASIP1	0.931879	0.155625	0.038	0.043	0.979833
RPL17P38	0.931879	-0.316365	0.038	0.043	0.979833
SCUBE1-AS1	0.931879	-0.516977	0.038	0.043	0.979833
SNHG27	0.931879	0.223944	0.038	0.043	0.979833
ZBTB12	0.931879	-0.632409	0.038	0.043	0.979833
ABCA11P	0.931879	-0.940821	0.038	0.043	0.979833
GATA3	0.931879	0.181027	0.038	0.043	0.979833
GPR171	0.931879	-0.807347	0.038	0.043	0.979833
GPR52	0.931879	-0.465556	0.038	0.043	0.979833
ABCG2	0.931879	-0.424824	0.038	0.043	0.979833
CAGE1	0.931879	-0.273384	0.038	0.043	0.979833
CCNB3	0.931879	0.110037	0.038	0.043	0.979833
FCF1P7	0.931879	0.294145	0.038	0.043	0.979833
MINAR2	0.931879	0.402616	0.038	0.043	0.979833
NPIPA5	0.931879	-0.154424	0.038	0.043	0.979833
RABGGTBP1	0.931879	-0.0464815	0.038	0.043	0.979833
RPL36A-HNRNPH2	0.931879	-0.36546	0.038	0.043	0.979833
SAPCD2	0.931879	-1.0501	0.038	0.043	0.979833
SLC5A1	0.931879	-0.0302683	0.038	0.043	0.979833
ZNF792	0.931879	0.633628	0.038	0.043	0.979833
CATSPER4	0.931879	-0.251905	0.038	0.043	0.979833
CCL2	0.931879	-0.967323	0.038	0.043	0.979833
CIITA	0.931879	-0.859585	0.038	0.043	0.979833
DIO2-AS1	0.931879	0.217304	0.038	0.043	0.979833
DNASE1L2	0.931879	-0.213188	0.038	0.043	0.979833
DRD2	0.931879	-0.52038	0.038	0.043	0.979833
GJA1P1	0.931879	-0.202614	0.038	0.043	0.979833
GUCY1B1	0.931879	-0.692996	0.038	0.043	0.979833
GUSBP14	0.931879	-0.249719	0.038	0.043	0.979833
OFCC1	0.931879	-1.0221	0.038	0.043	0.979833
OPRD1	0.931879	-0.636942	0.038	0.043	0.979833
OR1F1	0.931879	-0.389767	0.038	0.043	0.979833
PCDHGA1	0.931879	-0.243549	0.038	0.043	0.979833
POLD4	0.931879	-1.27278	0.038	0.043	0.979833
RAB7B	0.931879	0.0224991	0.038	0.043	0.979833
RGS5-AS1	0.931879	-0.0888461	0.038	0.043	0.979833
RN7SKP203	0.931879	-0.440537	0.038	0.043	0.979833
RN7SL417P	0.931879	-0.128067	0.038	0.043	0.979833
TAS2R31	0.931879	-0.396534	0.038	0.043	0.979833
TEDC1	0.931879	-0.723771	0.038	0.043	0.979833
UCN2	0.931879	-0.0350979	0.038	0.043	0.979833
ADGRG5	0.931879	-0.310563	0.038	0.043	0.979833
ANKRD7	0.931879	-0.390058	0.038	0.043	0.979833
ASAH2	0.931879	0.548976	0.038	0.043	0.979833
ASPA	0.931879	-0.638302	0.038	0.043	0.979833
C1orf105	0.931879	-0.137015	0.038	0.043	0.979833
CACNG5	0.931879	0.676858	0.038	0.043	0.979833
CCDC73	0.931879	0.0421743	0.038	0.043	0.979833
CDK15	0.931879	-0.596863	0.038	0.043	0.979833
DIO1	0.931879	-0.208862	0.038	0.043	0.979833
DPP10-AS1	0.931879	0.113876	0.038	0.043	0.979833
DPYS	0.931879	-0.289887	0.038	0.043	0.979833
EBF3-AS1	0.931879	0.00211696	0.038	0.043	0.979833
FBLL1	0.931879	-0.190272	0.038	0.043	0.979833
FLT4	0.931879	0.290404	0.038	0.043	0.979833
GTF2IRD1P1.1	0.931879	-0.258519	0.038	0.043	0.979833
HTR5BP	0.931879	-0.223935	0.038	0.043	0.979833
IHO1	0.931879	-0.145863	0.038	0.043	0.979833
INAVA	0.931879	-0.268984	0.038	0.043	0.979833
KCNG4	0.931879	-0.523597	0.038	0.043	0.979833
LCT	0.931879	0.00796445	0.038	0.043	0.979833
LIM2-AS1	0.931879	-0.249621	0.038	0.043	0.979833
MAL2-AS1	0.931879	-0.563459	0.038	0.043	0.979833
MAP2K4P1	0.931879	0.964627	0.038	0.043	0.979833
MAP3K7CL	0.931879	0.144037	0.038	0.043	0.979833
MROH5	0.931879	-0.0557256	0.038	0.043	0.979833
MYL5	0.931879	-0.026401	0.038	0.043	0.979833
NPFF	0.931879	-0.281971	0.038	0.043	0.979833
OR1B1	0.931879	-0.577586	0.038	0.043	0.979833
OXLD1	0.931879	0.0811254	0.038	0.043	0.979833
PARLP2	0.931879	-0.359832	0.038	0.043	0.979833
PCDHA11	0.931879	-0.114504	0.038	0.043	0.979833
PKD1P4	0.931879	0.201763	0.038	0.043	0.979833
PLG	0.931879	0.00888572	0.038	0.043	0.979833
RN7SL336P	0.931879	-0.159711	0.038	0.043	0.979833
RNF227	0.931879	-0.100911	0.038	0.043	0.979833
RPL7P43	0.931879	-0.344008	0.038	0.043	0.979833
RPS16P4	0.931879	0.095325	0.038	0.043	0.979833
RPS3AP42	0.931879	-0.0748472	0.038	0.043	0.979833
SGO1	0.931879	0.395516	0.038	0.043	0.979833
SLC13A5	0.931879	-0.363338	0.038	0.043	0.979833
SREBF2-AS1	0.931879	-0.340475	0.038	0.043	0.979833
SRGAP3-AS2	0.931879	0.197682	0.038	0.043	0.979833
TEX38	0.931879	0.0713961	0.038	0.043	0.979833
TMEM240	0.931879	0.429624	0.038	0.043	0.979833
TRIM72	0.931879	-0.142635	0.038	0.043	0.979833
TSBP1	0.931879	-0.564184	0.038	0.043	0.979833
UPK1B	0.931879	0.196533	0.038	0.043	0.979833
VTCN1	0.931879	0.134931	0.038	0.043	0.979833
BARHL2	0.931879	-0.17324	0.038	0.043	0.979833
COX7B2	0.931879	0.765927	0.038	0.043	0.979833
CPNE8-AS1	0.931879	0.929043	0.038	0.043	0.979833
CRYZP1	0.931879	0.105135	0.038	0.043	0.979833
EGLN1P1	0.931879	-0.0996282	0.038	0.043	0.979833
IL26	0.931879	-0.58585	0.038	0.043	0.979833
MRO	0.931879	-0.0579165	0.038	0.043	0.979833
MRPS9-AS1	0.931879	-0.191644	0.038	0.043	0.979833
MSTN	0.931879	-0.214134	0.038	0.043	0.979833
MYBPHL	0.931879	0.67045	0.038	0.043	0.979833
PCDHB12	0.931879	-0.295743	0.038	0.043	0.979833
PGAM1P8	0.931879	0.0704912	0.038	0.043	0.979833
PRRT1	0.931879	-0.234259	0.038	0.043	0.979833
RASL11B	0.931879	-0.479784	0.038	0.043	0.979833
SLC7A10	0.931879	0.360394	0.038	0.043	0.979833
SLFN11	0.931879	-0.792297	0.038	0.043	0.979833
THRB-AS1	0.931879	-1.00828	0.038	0.043	0.979833
UBBP4.1	0.931879	-0.0966057	0.038	0.043	0.979833
VSX1	0.931879	-0.188026	0.038	0.043	0.979833
WWC3-AS1	0.931879	-0.88595	0.038	0.043	0.979833
WWOX-AS1	0.931879	0.548719	0.038	0.043	0.979833
ADGRE2	0.931879	-0.305436	0.038	0.043	0.979833
AFP	0.931879	-0.203852	0.038	0.043	0.979833
ALG1L11P	0.931879	-0.380166	0.038	0.043	0.979833
ATP5MGL	0.931879	-0.150591	0.038	0.043	0.979833
BTBD18	0.931879	-0.445689	0.038	0.043	0.979833
C6	0.931879	-0.536967	0.038	0.043	0.979833
CADM2-AS2	0.931879	-0.662053	0.038	0.043	0.979833
CBR1-AS1	0.931879	-0.0136431	0.038	0.043	0.979833
CD247	0.931879	-0.334802	0.038	0.043	0.979833
CELA2A	0.931879	-0.0184901	0.038	0.043	0.979833
CLEC3A	0.931879	-0.280351	0.038	0.043	0.979833
CRTAM	0.931879	-0.118289	0.038	0.043	0.979833
CSKMT	0.931879	-0.0205206	0.038	0.043	0.979833
DDX4	0.931879	-0.298914	0.038	0.043	0.979833
EEF1AKMT4-ECE2	0.931879	-0.216145	0.038	0.043	0.979833
FAM86B1	0.931879	-0.470656	0.038	0.043	0.979833
GACAT3	0.931879	-0.271688	0.038	0.043	0.979833
GDPD3	0.931879	-0.0984417	0.038	0.043	0.979833
HOXD3	0.931879	-0.161783	0.038	0.043	0.979833
IGBP1-AS2	0.931879	-0.452051	0.038	0.043	0.979833
INO80-AS1	0.931879	-0.776709	0.038	0.043	0.979833
KLK2	0.931879	-0.501865	0.038	0.043	0.979833
KLRA1P	0.931879	-0.0609611	0.038	0.043	0.979833
KRT18P59	0.931879	-0.156779	0.038	0.043	0.979833
LNCBRM	0.931879	-0.217408	0.038	0.043	0.979833
MCF2L-AS1	0.931879	-0.096377	0.038	0.043	0.979833
MCM5	0.931879	0.0959133	0.038	0.043	0.979833
MDC1-AS1	0.931879	-0.0961727	0.038	0.043	0.979833
MDS2	0.931879	-0.0415403	0.038	0.043	0.979833
MID1IP1-AS1	0.931879	-0.231063	0.038	0.043	0.979833
MRAP2	0.931879	-0.412434	0.038	0.043	0.979833
NHLH1	0.931879	0.368393	0.038	0.043	0.979833
OMD	0.931879	0.227587	0.038	0.043	0.979833
PAICSP3	0.931879	-0.11539	0.038	0.043	0.979833
PEX5L-AS2	0.931879	-0.125598	0.038	0.043	0.979833
PINLYP	0.931879	-0.0743155	0.038	0.043	0.979833
PLUT	0.931879	-0.197349	0.038	0.043	0.979833
PPM1J	0.931879	-0.386812	0.038	0.043	0.979833
PPP1R14A	0.931879	-0.164354	0.038	0.043	0.979833
PRDM8	0.931879	0.19966	0.038	0.043	0.979833
PSG11-AS1	0.931879	0.473276	0.038	0.043	0.979833
RNF148	0.931879	-0.209622	0.038	0.043	0.979833
RPL36AP11	0.931879	-0.257915	0.038	0.043	0.979833
RPS3AP19	0.931879	-0.0331284	0.038	0.043	0.979833
SLC2A7	0.931879	-0.247835	0.038	0.043	0.979833
SLC38A4	0.931879	-0.700805	0.038	0.043	0.979833
SOX7	0.931879	-0.579876	0.038	0.043	0.979833
SUSD3	0.931879	-0.704662	0.038	0.043	0.979833
TERB1	0.931879	-0.0297395	0.038	0.043	0.979833
TMEM105	0.931879	-0.232848	0.038	0.043	0.979833
TMEM198	0.931879	0.240346	0.038	0.043	0.979833
TMEM236	0.931879	0.291029	0.038	0.043	0.979833
TNFRSF11A	0.931879	-0.216982	0.038	0.043	0.979833
TRPM5	0.931879	-0.161235	0.038	0.043	0.979833
ABHD17AP6	0.931879	-0.159722	0.038	0.043	0.979833
ANXA3	0.931879	-0.112397	0.038	0.043	0.979833
C1orf87	0.931879	-0.0822579	0.038	0.043	0.979833
CFTR	0.931879	-0.171713	0.038	0.043	0.979833
CLEC1A	0.931879	-0.032603	0.038	0.043	0.979833
DLG2-AS2	0.931879	0.152193	0.038	0.043	0.979833
EPPK1	0.931879	-0.219003	0.038	0.043	0.979833
EXTL1	0.931879	-0.60135	0.038	0.043	0.979833
FGF18	0.931879	-0.440779	0.038	0.043	0.979833
GRM5-AS1	0.931879	-0.39171	0.038	0.043	0.979833
HIC1	0.931879	-0.189798	0.038	0.043	0.979833
HOMER3-AS1	0.931879	-0.550165	0.038	0.043	0.979833
ID2-AS1	0.931879	-0.316659	0.038	0.043	0.979833
IL1B	0.931879	-0.740799	0.038	0.043	0.979833
INSC	0.931879	0.309568	0.038	0.043	0.979833
PCDHB1	0.931879	-0.266072	0.038	0.043	0.979833
PDCD6-AHRR	0.931879	-0.167285	0.038	0.043	0.979833
SH2D6	0.931879	-0.280918	0.038	0.043	0.979833
SOX14	0.931879	-0.206869	0.038	0.043	0.979833
STAG3L3	0.931879	-0.136408	0.038	0.043	0.979833
SULT6B1	0.931879	-0.314068	0.038	0.043	0.979833
TEKTIP1	0.931879	-0.0021719	0.038	0.043	0.979833
TOMT	0.931879	-0.623373	0.038	0.043	0.979833
CEP55	0.931879	-0.393383	0.038	0.043	0.979833
CORO2A	0.931879	0.505412	0.038	0.043	0.979833
DHX40P1	0.931879	0.0758854	0.038	0.043	0.979833
DLGAP5	0.931879	-0.31773	0.038	0.043	0.979833
ESRP1	0.931879	-0.205735	0.038	0.043	0.979833
FAM86EP.1	0.931879	-0.486653	0.038	0.043	0.979833
FOXG1	0.931879	0.21822	0.038	0.043	0.979833
GUSBP17	0.931879	-0.0259969	0.038	0.043	0.979833
HRH4	0.931879	-0.53385	0.038	0.043	0.979833
LUARIS	0.931879	-0.051661	0.038	0.043	0.979833
NOTCH2NLC	0.931879	0.220066	0.038	0.043	0.979833
NUDT10	0.931879	-0.301895	0.038	0.043	0.979833
PIMREG	0.931879	-0.346497	0.038	0.043	0.979833
PRRT4	0.931879	0.139584	0.038	0.043	0.979833
SLITRK1	0.931879	-1.02401	0.038	0.043	0.979833
ZNF467	0.931879	-0.260978	0.038	0.043	0.979833
APOBEC3B	0.931879	0.0464117	0.038	0.043	0.979833
CAV1	0.931879	-0.165512	0.038	0.043	0.979833
CCDC42	0.931879	-0.0757339	0.038	0.043	0.979833
CHCT1	0.931879	-0.264355	0.038	0.043	0.979833
CXorf58	0.931879	-0.310738	0.038	0.043	0.979833
FAM86B3P	0.931879	0.0147202	0.038	0.043	0.979833
FGF10-AS1	0.931879	-0.0900588	0.038	0.043	0.979833
FMOD	0.931879	-0.234672	0.038	0.043	0.979833
G0S2	0.931879	0.0208188	0.038	0.043	0.979833
GPR132	0.931879	-0.204263	0.038	0.043	0.979833
GPX2	0.931879	-0.240389	0.038	0.043	0.979833
INKA1	0.931879	-0.195888	0.038	0.043	0.979833
LDHAP4	0.931879	-0.19855	0.038	0.043	0.979833
MMP3	0.931879	-0.100207	0.038	0.043	0.979833
MRGPRF	0.931879	-0.205132	0.038	0.043	0.979833
MUC15	0.931879	-0.647509	0.038	0.043	0.979833
NLRP7	0.931879	-0.127276	0.038	0.043	0.979833
NPM1P43	0.931879	-1.37695	0.038	0.043	0.979833
OR9A2	0.931879	-0.03424	0.038	0.043	0.979833
PET117	0.931879	-0.275314	0.038	0.043	0.979833
RPS15AP9	0.931879	-0.128796	0.038	0.043	0.979833
SCARA5	0.931879	-0.132934	0.038	0.043	0.979833
SIGLEC16	0.931879	-0.117236	0.038	0.043	0.979833
TFEB	0.931879	-0.233642	0.038	0.043	0.979833
TLCD3A	0.931879	-0.0620262	0.038	0.043	0.979833
TREML3P	0.931879	-0.107126	0.038	0.043	0.979833
UPK1A-AS1	0.931879	-0.211117	0.038	0.043	0.979833
VSIG10L2	0.931879	-0.169746	0.038	0.043	0.979833
BID	0.931879	-0.523443	0.038	0.043	0.979833
BMS1P14	0.931879	-0.239132	0.038	0.043	0.979833
CYP21A2	0.931879	-0.593118	0.038	0.043	0.979833
TFEC	0.931879	-1.07153	0.038	0.043	0.979833
LAMB4	0.931879	-0.141466	0.038	0.043	0.979833
MISP	0.931879	-0.220402	0.038	0.043	0.979833
NXNL2	0.931879	-0.304798	0.038	0.043	0.979833
SYCP3	0.931879	-0.25214	0.038	0.043	0.979833
UPK3A	0.931879	0.495582	0.038	0.043	0.979833
APLN	0.931879	-0.625843	0.038	0.043	0.979833
BMS1P23	0.931879	-0.231027	0.038	0.043	0.979833
CCNE2	0.931879	-0.212863	0.038	0.043	0.979833
FGR	0.931879	-0.695107	0.038	0.043	0.979833
IKBKE-AS1	0.931879	-0.283939	0.038	0.043	0.979833
PLEKHG4	0.931879	-0.466426	0.038	0.043	0.979833
SLC4A11	0.931879	-0.530862	0.038	0.043	0.979833
UQCC3	0.931879	-0.157438	0.038	0.043	0.979833
ADGRG3	0.931879	-0.0463588	0.038	0.043	0.979833
ANAPC1P1	0.931879	-0.211145	0.038	0.043	0.979833
CPHXL	0.931879	0.0749777	0.038	0.043	0.979833
CYP19A1	0.931879	0.211026	0.038	0.043	0.979833
CYS1	0.931879	-0.784268	0.038	0.043	0.979833
ESAM	0.931879	0.33837	0.038	0.043	0.979833
GPR18	0.931879	-0.521158	0.038	0.043	0.979833
IQCC	0.931879	-0.0076666	0.038	0.043	0.979833
RPL26P35	0.931879	0.883114	0.038	0.043	0.979833
SLC16A8	0.931879	-0.0992954	0.038	0.043	0.979833
TAB3P1	0.931879	0.0166056	0.038	0.043	0.979833
TMEM253	0.931879	-0.265975	0.038	0.043	0.979833
WDR95P	0.931879	0.0832921	0.038	0.043	0.979833
EID3	0.93195	-0.315804	0.308	0.304	0.979833
ELOVL4	0.931974	-0.0471603	0.808	0.783	0.979833
MPP7	0.93206	-0.020077	0.808	0.826	0.979865
PPIB	0.93243	0.0932677	0.808	0.783	0.980196
H1-10	0.93268	-0.113654	0.615	0.652	0.980401
CD38	0.93277	0.084158	0.077	0.087	0.980438
PTP4A3	0.932843	-0.12598	0.538	0.565	0.980457
CCDC90B-AS1	0.933069	-0.093263	0.962	0.957	0.980636
USP14	0.933238	0.0635126	1	1	0.980756
MFAP2	0.933897	0.0560743	0.115	0.087	0.981295
BDP1	0.93394	0.0400176	1	1	0.981295
SKIL	0.933942	-0.0405612	1	1	0.981295
ZNF680	0.933972	-0.0650715	0.885	0.913	0.981295
PGBD4	0.93404	0.184243	0.308	0.261	0.98131
WDR76	0.934172	0.0644812	0.154	0.174	0.981341
ZMYM3	0.93418	-0.0301556	0.962	0.957	0.981341
SPDYE10	0.934339	0.0106768	0.154	0.13	0.98145
TTC39A	0.934423	-0.0266833	0.077	0.087	0.98148
ELMOD3	0.934872	-0.0343309	0.923	0.913	0.981638
TRIB2	0.934881	-0.0816963	0.769	0.783	0.981638
DUOXA1	0.934941	-0.29157	0.154	0.174	0.981638
SEPTIN14P1	0.935038	-0.0163602	0.077	0.087	0.981638
ATP1A1	0.935073	0.0251061	1	1	0.981638
MRPS2	0.93508	0.431796	0.154	0.13	0.981638
NUTM2E	0.935102	0.0246968	0.731	0.739	0.981638
ROCK1	0.935163	-0.0679197	1	1	0.981638
KCNMB3	0.935204	0.142359	0.423	0.391	0.981638
KPNA1	0.935234	-0.0386934	1	1	0.981638
SMAP1	0.935261	-0.0317478	1	1	0.981638
P2RY4	0.935282	0.079027	0.115	0.087	0.981638
DCAF12	0.93529	-0.0368534	0.885	0.913	0.981638
CAPS2-AS1	0.935554	0.228362	0.115	0.087	0.981858
MTMR12	0.93568	0.0445423	1	1	0.981932
IGFBP5	0.935812	0.0370675	1	1	0.98195
ABCA7	0.935829	0.122349	0.615	0.565	0.98195
TMEM132B	0.935899	0.352491	0.308	0.261	0.98195
ANKRD63	0.935918	0.0982562	0.115	0.087	0.98195
THBS2-AS1	0.936136	-0.136379	0.385	0.435	0.982121
SNIP1	0.936242	0.0892245	0.731	0.696	0.982174
PREPL	0.936341	0.0299554	1	1	0.982221
NME1	0.936405	0.147384	0.308	0.261	0.98223
HYI	0.936576	0.0158656	0.462	0.435	0.982323
HIRIP3	0.936604	0.147097	0.308	0.261	0.982323
SLC26A11	0.93674	-0.0276116	0.962	0.957	0.982408
RPS6KA4	0.937098	-0.0043699	0.846	0.826	0.982725
SARNP	0.937413	-0.0490926	1	1	0.982958
DCLRE1C	0.937453	-0.0645362	0.577	0.565	0.982958
TRPV1	0.937552	-0.059873	0.769	0.783	0.982958
HNRNPA3	0.937577	0.049112	1	1	0.982958
GBP5	0.9376	-0.0147896	0.154	0.13	0.982958
IFT80	0.937752	-0.0347962	1	1	0.982958
POLR2D	0.937796	0.035486	0.654	0.609	0.982958
C1GALT1C1	0.937813	0.177524	0.192	0.174	0.982958
CAPN5	0.93791	-0.183102	0.385	0.435	0.982958
ZNF460	0.93793	-0.0358111	1	1	0.982958
S1PR3	0.938008	0.171502	0.423	0.391	0.982958
DLGAP1-AS1	0.938028	0.052525	0.654	0.609	0.982958
RAB17	0.938073	0.107661	0.115	0.087	0.982958
EFCAB5	0.938217	-0.0711214	0.231	0.261	0.982958
IKZF1	0.938236	-0.0743516	0.231	0.217	0.982958
UCHL5	0.938293	0.106593	0.769	0.739	0.982958
TCEAL3	0.938345	0.056734	1	1	0.982958
MBD2	0.93837	0.0655966	1	1	0.982958
FAHD2CP	0.938378	0.182529	0.115	0.087	0.982958
SOCS7	0.938423	-0.0399681	1	1	0.982958
ZNF473CR	0.938559	-0.18885	0.385	0.435	0.983042
PKNOX1	0.938635	-0.0426338	1	1	0.983064
PXDC1	0.938739	0.0208671	0.769	0.739	0.983115
HAT1	0.93925	-0.015925	0.846	0.87	0.983593
DGLUCY	0.939555	-0.0281471	1	1	0.983806
DDB2	0.939565	0.0826941	0.769	0.739	0.983806
RRAGD	0.939878	0.0442358	1	1	0.984076
MDFI	0.940093	-0.212366	0.308	0.348	0.984244
FSIP2-AS2	0.94029	-0.263756	0.154	0.174	0.984333
MFSD13B	0.940293	0.0597468	0.385	0.391	0.984333
GLG1	0.940344	-0.0409825	1	1	0.984333
PSMB2	0.940446	0.0400437	1	1	0.984381
ATPAF2	0.940518	-0.0451089	0.962	0.957	0.984399
CCDC144NL.1	0.940768	-0.0263254	0.538	0.565	0.984555
INTS6	0.940777	0.0529723	1	1	0.984555
NFAT5	0.940933	-0.0272048	1	1	0.98466
DAPK2	0.941099	-0.116562	0.346	0.348	0.984766
FAAP100	0.941205	0.10522	0.115	0.13	0.984766
ZNF768	0.941284	-0.126988	0.308	0.348	0.984766
MDFIC	0.941413	-0.124378	0.577	0.609	0.984766
FSTL1	0.941446	0.0428702	1	1	0.984766
CHD1	0.941468	0.0329623	1	1	0.984766
FREM2	0.94147	0.100593	0.654	0.652	0.984766
PMS2P3.1	0.941523	-0.0982474	0.654	0.696	0.984766
PRMT7	0.941531	0.0311986	1	1	0.984766
BCDIN3D-AS1	0.941712	-0.175961	0.308	0.348	0.984874
NGEF	0.941746	-0.0173671	0.5	0.522	0.984874
PRSS53	0.941876	0.194994	0.346	0.304	0.984952
GEMIN5	0.941988	-0.0498306	0.885	0.913	0.984973
ABCB10	0.942064	0.0797339	0.962	0.957	0.984973
ADNP	0.942103	0.0389906	1	1	0.984973
DCXR	0.942117	0.281544	0.115	0.087	0.984973
FRG1CP	0.942326	0.0326266	0.731	0.696	0.985122
KIF16B	0.942417	0.0255827	1	1	0.985122
ARL14EP	0.942451	-0.0743148	0.808	0.826	0.985122
NSMCE3	0.942536	-0.265538	0.154	0.174	0.985122
GCFC2	0.942623	0.0681098	0.923	0.913	0.985122
B4GALT4	0.942626	-0.0375126	0.808	0.826	0.985122
PLPP1	0.94272	0.0415643	1	1	0.985122
TINCR	0.942804	0.169451	0.154	0.13	0.985122
HIRA	0.942831	-0.0570486	1	1	0.985122
SNHG11	0.942847	-0.364306	0.192	0.217	0.985122
TEX56P	0.942889	-0.242446	0.192	0.217	0.985122
PRPF39	0.942923	0.0438709	1	1	0.985122
VBP1	0.943204	0.0593366	0.962	0.957	0.985358
PNLDC1	0.943331	-0.314985	0.077	0.087	0.985374
PDC-AS1	0.943347	-0.174485	0.615	0.652	0.985374
CLN8	0.94345	0.00491884	0.885	0.87	0.985374
SRRM2	0.943465	0.0189599	1	1	0.985374
IPO5	0.943531	-0.042272	1	1	0.985374
AGAP4	0.943595	0.00505825	0.808	0.826	0.985374
PRMT3	0.943632	-0.0427175	1	1	0.985374
SART1	0.943662	-0.078703	0.846	0.87	0.985374
PRKAB1	0.943865	-0.125077	0.192	0.174	0.985489
CPSF7	0.943883	-0.0502964	1	1	0.985489
FXR1	0.944168	0.0343816	1	1	0.985729
C18orf25	0.944383	-0.0238977	0.962	0.957	0.985859
YME1L1	0.944403	0.0749695	1	1	0.985859
XPO4	0.944494	0.057584	1	1	0.985894
C12orf40	0.944558	-0.21544	0.308	0.348	0.985894
MIPOL1	0.944603	0.0407039	1	1	0.985894
ASB3	0.944698	-0.0382547	1	1	0.985936
PCM1	0.94496	-0.0164812	1	1	0.98611
CITED2	0.944976	0.0917369	0.692	0.652	0.98611
FAM13A	0.945047	0.0250263	1	1	0.986121
CNTRL	0.945216	0.052975	1	1	0.986121
ZNF497	0.945312	-0.0888302	0.654	0.696	0.986121
DNAJC14	0.945331	-0.0489305	0.5	0.478	0.986121
TBCA	0.945337	-0.0364288	1	1	0.986121
C1orf216	0.945354	0.288596	0.115	0.087	0.986121
B3GALT5-AS1	0.945495	-0.0765306	0.654	0.696	0.986121
UBALD2	0.945519	0.0853803	0.115	0.087	0.986121
TMEM178A	0.945537	0.0130204	0.846	0.87	0.986121
VSIG10L	0.94554	-0.0483514	0.077	0.087	0.986121
EPC2	0.945744	0.0222622	1	1	0.986276
ADGRA3	0.94596	-0.0376628	1	1	0.986444
FGFBP3	0.946123	0.105703	0.346	0.304	0.986544
SLC16A13	0.946205	-0.111634	0.231	0.261	0.986544
CDC37	0.946222	-0.101199	0.962	0.957	0.986544
RNPEPL1	0.94632	0.094518	0.115	0.087	0.986588
L3MBTL4-AS1	0.946669	0.107938	0.115	0.087	0.986648
SALL2	0.946676	0.0830581	0.577	0.565	0.986648
SLC28A2-AS1	0.946698	0.118427	0.692	0.652	0.986648
B3GNTL1	0.946744	0.111415	0.769	0.739	0.986648
ZNF557	0.946863	-0.0281666	0.885	0.87	0.986648
NAGPA	0.94688	0.158818	0.115	0.087	0.986648
H2BC4	0.946897	-0.0658101	0.269	0.261	0.986648
SEPTIN11	0.946901	-0.0402965	1	1	0.986648
MATR3	0.946914	-0.0264448	1	1	0.986648
TMEM9	0.946994	-0.0871846	0.654	0.696	0.986648
ZNF140	0.947006	0.0506145	0.962	0.957	0.986648
POLD1	0.947043	-0.0552221	0.231	0.217	0.986648
DLGAP1-AS2	0.947118	0.0820742	0.654	0.609	0.98666
NPIPB12	0.947198	0.164925	0.115	0.087	0.98666
PPP1R12A-AS1	0.94722	-0.273394	0.115	0.13	0.98666
RRM2B	0.947374	-0.0038561	0.846	0.826	0.986763
ADAMTS14	0.947456	0.149814	0.115	0.087	0.98679
PCDHA6	0.947641	-0.130176	1	1	0.986881
NAPG	0.947654	-0.0289126	1	1	0.986881
PFN2	0.947799	-0.0474658	0.769	0.783	0.986929
PUS7	0.947861	0.0743767	0.654	0.609	0.986929
NFE4	0.947866	0.260595	0.115	0.087	0.986929
IREB2	0.947994	0.041632	1	1	0.987004
MAP3K6	0.948064	0.140481	0.115	0.087	0.987004
DYNLRB1	0.948105	0.0690689	0.885	0.87	0.987004
F11R	0.948276	-0.137172	0.5	0.522	0.987125
NEMF	0.948381	0.0234518	1	1	0.987176
ENTPD1-AS1	0.948498	0.0212612	1	1	0.987202
PHF23	0.948603	0.0965934	0.346	0.304	0.987202
SLC25A51	0.948647	0.0267309	0.731	0.739	0.987202
ZNF528	0.948715	-0.0472423	0.5	0.478	0.987202
COMMD5	0.948728	0.103357	0.231	0.217	0.987202
RTF1	0.948772	0.0148674	1	1	0.987202
PTGES3	0.948793	0.05249	1	1	0.987202
ECT2	0.948875	-0.247857	0.154	0.174	0.987229
PATJ	0.949153	0.029086	1	1	0.987383
MYO1B	0.949204	-0.009859	0.538	0.565	0.987383
MAK16	0.949245	0.0519006	0.577	0.565	0.987383
FAM185BP	0.949345	0.00518764	0.5	0.522	0.987383
POLR2M	0.949348	0.0696852	0.769	0.739	0.987383
ARL4D	0.949413	-0.305111	0.077	0.087	0.987383
AGAP6	0.949416	-0.0338895	0.962	0.957	0.987383
STX3	0.949466	0.0674676	0.615	0.609	0.987383
TUT4	0.949755	0.0545077	1	1	0.987626
KANSL2	0.950062	-0.0185256	0.846	0.87	0.987887
ELP4	0.950455	-0.0237723	1	1	0.988238
STIP1	0.950538	0.0637998	0.885	0.87	0.988267
NSUN4	0.950797	0.0329786	0.962	0.957	0.988446
ENOX2	0.950822	-0.0527575	0.962	0.957	0.988446
RAB4B-EGLN2	0.950959	-0.0787209	0.115	0.13	0.988531
TENT2	0.9512	-0.0260093	1	1	0.988683
ABHD2	0.951269	0.0465527	0.962	0.957	0.988683
ZNF826P	0.951299	-0.274164	0.115	0.13	0.988683
PKN2	0.951352	0.0288048	1	1	0.988683
ATOSA	0.9514	0.0365416	1	1	0.988683
SNHG21	0.951532	0.185629	0.154	0.13	0.988683
CREB3L1	0.951547	-0.298266	0.077	0.087	0.988683
TP53BP2	0.951549	-0.0402618	0.962	0.957	0.988683
FECH	0.951674	-0.107121	0.654	0.696	0.988755
ZCWPW2	0.951914	0.0359513	1	1	0.988873
DCAF8	0.951931	-0.0311968	1	1	0.988873
CALCRL-AS1	0.951986	-0.0588863	0.846	0.87	0.988873
WDFY2	0.95201	-0.0087367	1	1	0.988873
FAM171B	0.952423	0.055393	1	1	0.98909
C1GALT1	0.952439	0.0602983	1	1	0.98909
KDM4A-AS1	0.952508	0.028506	0.346	0.304	0.98909
THAP8	0.952673	-0.0801947	0.654	0.696	0.98909
RREB1	0.952791	-0.0179601	1	1	0.98909
TMEM25	0.952835	0.0904523	0.692	0.652	0.98909
ABHD1	0.952852	-0.293195	0.077	0.087	0.98909
RAB11A	0.952874	0.0204067	1	1	0.98909
STUB1	0.952877	0.0585848	0.692	0.652	0.98909
SPART	0.952888	0.0353628	1	1	0.98909
TTC21B	0.952906	-0.088484	0.962	0.957	0.98909
R3HCC1L	0.952914	-0.0835163	0.962	0.957	0.98909
REX1BD	0.953034	-0.0869067	0.154	0.174	0.98909
GPRC5D-AS1	0.953094	-0.127517	0.538	0.565	0.98909
POLR2A	0.953123	-0.0331655	0.923	0.913	0.98909
NFKBIL1	0.953176	0.128601	0.231	0.217	0.98909
MON1B	0.953207	0.0587793	0.846	0.826	0.98909
CHPF2	0.953228	-0.0039065	0.808	0.826	0.98909
ZNF48	0.953274	0.00542855	0.846	0.87	0.98909
FKRP	0.953406	-0.0305734	0.923	0.913	0.98917
SRSF2	0.953481	0.0165538	0.692	0.652	0.98919
RGPD6	0.953812	-0.0980026	0.154	0.174	0.989476
TTF2	0.95393	-0.014852	0.538	0.522	0.98954
GALNT7	0.954074	0.0358121	1	1	0.989611
COQ6	0.954109	-0.183954	0.269	0.304	0.989611
SLC48A1	0.954274	-0.165381	0.308	0.348	0.989724
TMSB4X	0.954358	-0.0216255	0.846	0.826	0.989754
ARL8A	0.954414	0.0773518	0.692	0.652	0.989755
RRN3	0.95454	-0.0593538	1	1	0.989827
TRAM2	0.95472	0.0266503	1	1	0.989957
ATP2B4	0.95489	-0.0165002	1	1	0.990075
PRKACA	0.954973	-0.0664352	0.731	0.739	0.990087
GRWD1	0.955013	-0.232062	0.192	0.217	0.990087
ABCF1	0.955088	0.0276569	0.962	0.957	0.990108
ZSWIM3	0.955362	-0.0991569	0.385	0.391	0.990281
BZW1	0.955366	-0.0291992	1	1	0.990281
MKNK1	0.955477	0.0858573	0.692	0.652	0.990338
ZFAND2A	0.955561	0.144543	0.308	0.304	0.990368
MRPL10	0.955643	-0.118844	0.192	0.217	0.990395
SEC16B	0.955773	-0.0871544	0.154	0.174	0.990472
CHD4	0.956047	-0.0277965	1	1	0.99064
SMYD3	0.956078	0.0339539	1	1	0.99064
MOK	0.956102	0.0653437	1	1	0.99064
PYGL	0.956169	0.0413081	0.808	0.783	0.990651
TGFBR2	0.956227	-0.0347745	0.577	0.565	0.990652
NIP7	0.956281	0.0190728	0.154	0.13	0.990652
MCM3	0.956596	-0.0327311	0.077	0.087	0.990921
CPSF3	0.956822	-0.0221515	1	1	0.991098
HAPSTR1	0.957064	-0.032407	1	1	0.99122
FAM86JP.1	0.95711	-0.0558058	0.077	0.087	0.99122
SLC2A3	0.957112	-0.0260506	0.846	0.87	0.99122
ALPK3	0.957163	-0.148562	0.269	0.304	0.99122
CAPN7	0.957239	0.0446865	1	1	0.991241
ERGIC3	0.957379	-0.0215658	1	1	0.991321
MDN1	0.957428	-0.0658132	1	1	0.991321
ERCC2	0.957539	-0.0582598	0.615	0.652	0.991379
ALDOC	0.957782	0.0748542	0.385	0.348	0.991573
ZFHX3	0.958013	0.0636059	1	1	0.991693
NSUN5P2	0.958068	-0.0851612	0.115	0.13	0.991693
TET2	0.958187	-0.030637	1	1	0.991693
LRIG2	0.958189	-0.0478464	1	1	0.991693
YBX1	0.958231	-0.0425863	1	1	0.991693
GPR89A	0.958233	0.0870716	0.808	0.783	0.991693
TBCEL-TECTA	0.958288	-0.187697	0.269	0.304	0.991693
VWC2	0.958413	-0.0399536	0.115	0.13	0.991744
CNPY4	0.958448	-0.11475	0.462	0.478	0.991744
TRPC4AP	0.958512	-0.0281098	1	1	0.991752
SERP1	0.958574	-0.0538028	1	1	0.991758
KCNIP1-AS1	0.9588	0.0847199	0.115	0.13	0.991923
ZNRF3	0.958844	0.0765139	1	1	0.991923
LVRN	0.959151	-0.255799	0.115	0.13	0.992183
ZNF32-AS3	0.959422	0.127442	0.192	0.174	0.992406
C19orf38	0.959488	0.0287905	0.346	0.348	0.992416
KIF1C	0.959701	-0.0086849	0.846	0.826	0.992538
RPA1	0.959717	-0.016808	0.923	0.913	0.992538
FXYD6-FXYD2	0.960022	0.0568858	0.154	0.13	0.992702
LSM10	0.960035	-0.0834822	0.346	0.348	0.992702
RALGAPB	0.960043	0.0382148	1	1	0.992702
PACRG-AS2	0.960137	-0.0812593	0.269	0.261	0.992742
ITGA2B	0.960243	-0.237631	0.192	0.217	0.992793
SNAI3	0.960542	-0.174145	0.269	0.304	0.99287
ACVR1C	0.960594	-0.167168	0.192	0.217	0.99287
SLCO1A2	0.960596	-0.173653	0.231	0.261	0.99287
KLHDC8A	0.960636	0.0564716	0.423	0.391	0.99287
ANTXR1	0.960669	0.0643465	1	1	0.99287
PRRC2C	0.960697	0.0230762	1	1	0.99287
TBK1	0.960707	0.0380634	1	1	0.99287
PPDPF	0.960764	-0.123371	0.462	0.478	0.992871
DYNLT3	0.96084	-0.247904	0.154	0.174	0.992892
FAM242F	0.960989	-0.055682	0.077	0.087	0.992988
ZFAT-AS1	0.961247	-0.297674	0.077	0.087	0.993191
ZNF286A-TBC1D26	0.961297	-0.214366	0.231	0.261	0.993191
ZNF510	0.961671	-0.0257846	0.885	0.87	0.99352
ABHD3	0.961812	-0.0003316	0.846	0.87	0.993538
ARHGAP1	0.961821	-0.0165582	0.846	0.87	0.993538
UNC5B	0.961897	-0.0160674	0.769	0.783	0.993538
MCM3AP-AS1	0.961911	-0.0447405	0.962	0.957	0.993538
URM1	0.962042	0.0388938	0.654	0.652	0.993574
RLF	0.96207	-0.0226326	1	1	0.993574
GTF2H2B	0.962113	-0.0142215	0.769	0.783	0.993574
C1orf226	0.962439	0.03998	0.308	0.304	0.993813
KIAA2012-AS1	0.962456	0.0870971	0.385	0.348	0.993813
TMEM160	0.962594	-0.0344232	0.231	0.217	0.993853
TNFRSF1A	0.96261	0.0588454	0.731	0.696	0.993853
ARMCX1	0.962663	0.0669245	0.385	0.348	0.993853
PRKCG	0.962815	0.104414	0.192	0.174	0.993859
OGA	0.962854	-0.0206671	1	1	0.993859
PRIM1	0.962893	-0.0018757	0.423	0.435	0.993859
PDXDC2P	0.962904	-0.025693	0.923	0.913	0.993859
SMAD2	0.962972	0.034011	1	1	0.993859
IRX3	0.963088	0.0451712	0.423	0.391	0.993859
ZNF711	0.963132	-0.0286126	0.962	0.957	0.993859
GPRASP3	0.963204	0.163189	0.731	0.696	0.993859
CDC42EP5	0.963208	-0.288322	0.077	0.087	0.993859
GFER	0.963227	0.102536	0.385	0.348	0.993859
DHRS1	0.963305	0.0291163	0.346	0.348	0.993883
TMEM106C	0.963537	-0.127263	0.423	0.435	0.993994
UTP6	0.963561	-0.0251386	1	1	0.993994
OCM	0.96358	-0.180887	0.269	0.304	0.993994
TUBA8	0.963668	-0.218744	0.269	0.304	0.994026
POLK	0.963952	0.0496097	1	1	0.994219
GNA11	0.963966	0.0504121	0.731	0.696	0.994219
YKT6	0.964097	-0.0725559	0.615	0.652	0.994297
AKAP9	0.964266	-0.0719351	1	1	0.994338
MRPS34	0.964304	0.102955	0.462	0.435	0.994338
HDHD2	0.964367	-0.0440899	1	1	0.994338
DDX41	0.964472	-0.0489426	0.538	0.565	0.994338
RPL14P3	0.964472	-0.146982	0.231	0.261	0.994338
ZNF780A	0.964472	0.0174324	1	1	0.994338
CMPK1	0.964571	0.0541261	1	1	0.994382
MEGF10	0.964735	-0.0819852	0.808	0.826	0.994493
ELP3	0.964821	-0.0581167	1	1	0.994525
TOB1-AS1	0.965026	-0.284291	0.077	0.087	0.994636
PDXDC1	0.965072	0.0352013	1	1	0.994636
EVA1A	0.965096	-0.146007	0.231	0.261	0.994636
SETD3	0.965175	-0.0310422	1	1	0.99466
CIRBP	0.965602	-0.0293611	1	1	0.995042
ARFGEF2	0.965673	-0.0269554	1	1	0.995057
KPNA6	0.966058	0.0284021	1	1	0.995397
CLTC	0.96615	0.0407807	1	1	0.995434
ARV1	0.966314	-0.140944	0.231	0.261	0.995461
SKIC3	0.966355	-0.0348913	1	1	0.995461
CEP350	0.966414	0.0122466	1	1	0.995461
BICC1	0.966415	-0.0036156	0.808	0.826	0.995461
URI1	0.966525	0.0378229	1	1	0.995461
NSD1	0.966562	0.0373578	1	1	0.995461
PATZ1	0.966601	-0.0345353	0.769	0.783	0.995461
COX7B	0.966657	-0.0520266	0.654	0.652	0.995461
ARPIN	0.966681	0.0510723	0.769	0.739	0.995461
ANKRD10	0.966735	0.0448482	1	1	0.995461
TTYH1	0.967069	-0.0081856	0.846	0.87	0.995689
LRRTM2	0.96707	0.0152483	0.692	0.696	0.995689
ADAMTSL2	0.967124	0.140496	0.192	0.174	0.995689
PDCD11	0.967245	0.00157543	0.962	0.957	0.995756
INAFM2	0.967366	0.0208991	0.154	0.13	0.995781
PDIA6	0.967382	0.028938	0.808	0.783	0.995781
ODF2L	0.967445	0.0347271	1	1	0.995789
CCNI	0.967829	0.0508002	1	1	0.996127
TTC23	0.968033	0.0299	1	1	0.996256
TPRG1	0.968066	0.0728127	0.538	0.522	0.996256
MED30	0.968157	-0.0508619	0.192	0.174	0.996292
PPM1K	0.968301	0.047096	1	1	0.996323
DDTL	0.968333	-0.148606	0.231	0.261	0.996323
FAM86B2	0.968356	0.163769	0.192	0.174	0.996323
RAB3IL1	0.968427	-0.126937	0.192	0.217	0.996339
RAB10	0.968677	-0.0465583	1	1	0.996516
DENND10	0.968711	-0.0530097	1	1	0.996516
AFF1	0.96899	-0.0220129	1	1	0.996746
ARHGAP28	0.969144	0.0283495	0.846	0.826	0.996847
RMDN2-AS1	0.969217	0.13255	0.154	0.13	0.996864
SP3	0.969411	0.0322889	1	1	0.99695
AKAP11	0.969412	-0.0315163	1	1	0.99695
MROH9	0.969515	0.220519	0.192	0.174	0.996998
GLI4	0.969619	-0.244582	0.115	0.13	0.997047
ZNF433	0.969775	0.0237486	0.808	0.826	0.997104
YTHDF2	0.969831	-0.0444783	0.846	0.87	0.997104
PCYOX1	0.969842	-0.0417647	0.923	0.913	0.997104
TTLL4	0.970062	0.0423476	1	1	0.997272
NAA60	0.970224	0.0853327	1	1	0.997326
ENSAP2	0.970226	-0.0840971	0.077	0.087	0.997326
CLU	0.970438	-0.0238015	0.846	0.87	0.997474
FRMPD1	0.970482	-0.24285	0.115	0.13	0.997474
PAICS	0.970552	-0.0443578	0.846	0.87	0.997489
CCT8	0.970755	0.0367622	1	1	0.997639
TMEM38B	0.971001	-0.0368137	0.846	0.87	0.997728
ACSL6	0.971165	-0.0216757	0.577	0.609	0.997728
TIMM8A	0.97121	0.0877602	0.154	0.13	0.997728
DEXI	0.971263	-0.0106811	0.538	0.522	0.997728
H2AC20	0.971273	-0.132533	0.346	0.348	0.997728
NMBR	0.971302	-0.130374	0.077	0.087	0.997728
TRAPPC6B	0.971372	0.106809	0.846	0.826	0.997728
OSBPL1A	0.971397	-0.0360643	1	1	0.997728
NDEL1	0.971464	-0.0267703	1	1	0.997728
SCN4B	0.971561	-0.0879808	0.385	0.391	0.997728
DISC1FP1	0.971664	0.182553	0.154	0.13	0.997728
ITFG2	0.971702	0.0234056	1	1	0.997728
PTPN7	0.971772	-0.103766	0.115	0.13	0.997728
SBSPON	0.971842	0.105414	0.231	0.217	0.997728
TMEM51-AS2	0.971859	-0.087052	0.077	0.087	0.997728
PSMG2	0.971914	0.0499349	1	1	0.997728
SIL1	0.971964	0.00319072	1	1	0.997728
HCN3	0.97198	0.136647	0.192	0.174	0.997728
DDX42	0.971995	-0.029514	1	1	0.997728
ZNF223	0.972017	-0.0247629	0.462	0.478	0.997728
GTF2F1	0.972017	-0.0511713	0.846	0.87	0.997728
EDNRB	0.972087	-0.0743809	0.577	0.609	0.997742
OR56B2P	0.972215	-0.223939	0.154	0.174	0.997811
SORBS2	0.972267	0.0117284	1	1	0.997811
RNF13	0.972358	0.0100672	1	1	0.997848
DSTYK	0.972435	0.00984563	1	1	0.997869
ADD3	0.972726	-0.013791	1	1	0.997916
CHD8	0.972733	0.0287645	1	1	0.997916
AP1AR	0.972794	0.0503977	0.846	0.826	0.997916
CCDC28A-AS1	0.972808	-0.167738	0.192	0.217	0.997916
PSAP	0.97282	-0.0321389	1	1	0.997916
TAS2R9	0.972873	-0.23337	0.115	0.13	0.997916
CTTNBP2NL	0.972894	-0.0433645	1	1	0.997916
ACYP2	0.972928	-0.0433831	1	1	0.997916
PAIP1	0.973112	-0.0193878	1	1	0.997926
UCP3	0.973131	0.126138	0.154	0.13	0.997926
MEX3B	0.973151	0.0806245	0.154	0.13	0.997926
PIAS4	0.97319	-0.0091987	0.846	0.87	0.997926
SLC12A1	0.973219	0.0962172	0.154	0.13	0.997926
SLC25A18	0.973719	0.0538751	0.462	0.435	0.998381
IL11	0.973855	0.0762659	0.462	0.435	0.998463
ERCC1	0.974005	0.0246261	0.808	0.783	0.99852
RNF207	0.974052	0.125688	0.423	0.391	0.99852
TSPOAP1	0.974159	-0.075547	0.577	0.609	0.99852
TAF3	0.974217	-0.0152105	0.962	0.957	0.99852
SPG21	0.974238	0.0140691	1	1	0.99852
GLYCTK-AS1	0.974246	-0.0765858	0.154	0.174	0.99852
COBL	0.974336	-0.0923768	0.462	0.478	0.998555
ZNF561-AS1	0.974458	-0.0686919	1	1	0.998622
SLC25A42	0.974699	-0.0145075	0.577	0.565	0.998812
IGSF21	0.97507	-0.177498	0.192	0.217	0.999112
SPARCL1	0.975151	0.0454402	0.692	0.696	0.999112
TLK2	0.97536	-0.02118	1	1	0.999112
PRDM4	0.975367	0.0510481	0.808	0.783	0.999112
DNAJA3	0.975466	-0.0031602	0.885	0.87	0.999112
RSPRY1	0.975472	0.0201761	1	1	0.999112
ZFP2	0.975482	-0.0564005	1	1	0.999112
TGFBR3	0.975483	0.00558607	0.885	0.87	0.999112
PDZD2	0.975567	0.128891	0.577	0.565	0.999112
CCNT2	0.975652	0.071002	1	1	0.999112
RPS3AP30	0.975652	-0.158864	0.154	0.174	0.999112
PLCG1-AS1	0.975675	0.0599508	0.846	0.826	0.999112
SRSF9	0.975722	0.0359224	1	1	0.999112
ZC3H4	0.975885	0.0428176	1	1	0.999132
PIGC	0.975915	-0.0784269	0.692	0.696	0.999132
WDR33	0.975924	-0.016166	1	1	0.999132
TPGS1	0.976014	-0.0973687	0.423	0.435	0.999132
HORMAD2-AS1	0.97606	-0.0229444	0.231	0.217	0.999132
HACD3	0.976078	-0.019867	1	1	0.999132
KLF6	0.976241	-0.0593629	0.692	0.696	0.999241
ABHD17B	0.976331	0.0590746	0.923	0.913	0.999276
ROBO3	0.976465	-0.144675	0.192	0.217	0.999314
CCT6P3	0.97648	0.0206776	0.5	0.478	0.999314
ALG6	0.976737	0.0486314	0.808	0.783	0.999444
ZNF480	0.976763	0.037876	0.808	0.783	0.999444
PIGF	0.976775	0.0745322	0.808	0.783	0.999444
DOCK8-AS2	0.976879	0.04964	0.269	0.261	0.999493
RPRD1B	0.977028	0.015804	1	1	0.99956
TMEM108-AS1	0.977243	-0.248548	0.077	0.087	0.99956
LUZP1	0.977323	0.0446332	1	1	0.99956
MSANTD2	0.977343	0.0281492	1	1	0.99956
ADGRL2	0.977403	-0.0728692	0.769	0.783	0.99956
IKBKG	0.977451	-0.232963	0.115	0.13	0.99956
PA2G4	0.977657	-0.0089915	0.769	0.783	0.99956
POMZP3	0.97774	0.0041514	0.885	0.87	0.99956
PDE7A	0.977742	-0.0632101	0.962	0.957	0.99956
GOSR2	0.977763	-0.0427768	1	1	0.99956
EEF2	0.977845	0.038966	1	1	0.99956
TAF6L	0.97792	-0.0619397	0.769	0.783	0.99956
STAG2	0.977969	-0.0324859	1	1	0.99956
ZNF622	0.977973	-0.0480987	0.615	0.609	0.99956
SYNJ1	0.977988	0.0157097	1	1	0.99956
PLSCR4	0.978018	0.00220139	0.577	0.565	0.99956
SMYD2	0.978094	-0.0269551	0.808	0.826	0.99956
AATK	0.978094	-0.0843925	0.538	0.565	0.99956
XPNPEP3	0.978136	-8.59e-06	1	1	0.99956
SRCIN1	0.978172	0.0584738	0.5	0.478	0.99956
CPEB2	0.978179	-0.0167218	1	1	0.99956
TRAPPC11	0.978243	-4.35e-05	1	1	0.99956
USP6NL	0.978275	0.00791856	1	1	0.99956
TANK	0.978291	-0.0158457	1	1	0.99956
SCAND3	0.978378	0.0825186	0.192	0.174	0.999591
TRMU	0.978702	-0.0444322	1	1	0.999683
MAN1A2	0.978716	-0.0343948	1	1	0.999683
ADCK1	0.978725	0.0559517	0.769	0.783	0.999683
RBM4	0.978809	0.05311	1	1	0.999683
SAP30L	0.978851	0.0340608	0.846	0.826	0.999683
TIMM10B	0.978877	-0.0037418	0.846	0.826	0.999683
SLC39A9	0.978923	0.0125147	0.962	0.957	0.999683
ZNF438	0.978951	-0.0024626	1	1	0.999683
DUXB	0.978974	-0.101203	0.077	0.087	0.999683
SSR4	0.979048	-0.0569219	0.269	0.261	0.999702
STX12	0.979207	-0.0412354	0.962	0.957	0.999807
CCDC18-AS1	0.979348	-0.0267517	1	1	0.999893
ARMH4	0.97967	-0.0230404	1	1	1
SH3BGRL	0.979801	0.0200999	1	1	1
CELF2	0.979825	-0.0263571	1	1	1
PCBP2	0.979841	0.0319508	1	1	1
CNOT3	0.979958	0.00631243	0.885	0.87	1
ATP1B1	0.980013	0.0211109	1	1	1
RHOQ	0.980033	-0.045531	1	1	1
TDRD3	0.980096	0.00137244	1	1	1
MRPS9	0.98013	0.038396	0.923	0.913	1
MYO6	0.980153	-0.075013	1	1	1
HSP90AA1	0.98029	-0.0311335	1	1	1
EFCAB7	0.980314	0.0222898	1	1	1
NT5C2	0.980328	0.0368194	1	1	1
ZNF839	0.980404	0.0186	1	1	1
CUL3	0.980617	-0.0281449	1	1	1
MRPL38	0.980739	0.00541556	0.577	0.565	1
SEM1	0.980763	0.0392775	0.923	0.913	1
OTULIN	0.980774	-0.0176151	0.962	0.957	1
MFSD14B	0.980809	-0.0201283	1	1	1
ATE1	0.980844	-0.0601453	1	1	1
SEC24A	0.980902	0.072628	0.846	0.826	1
GOLGA8N	0.980929	-0.191204	0.154	0.174	1
MEAF6	0.981156	0.00286576	1	1	1
CEND1	0.981252	-0.243432	0.077	0.087	1
PRB3	0.981356	-0.122372	0.077	0.087	1
SHARPIN	0.981453	-0.0555235	0.538	0.565	1
MRPL28	0.981515	0.0995055	0.231	0.217	1
GAPVD1	0.981563	0.00704075	1	1	1
SDHAP3	0.98176	0.0162068	1	1	1
ACY1	0.981775	-0.21517	0.115	0.13	1
KARS1	0.981797	-0.0306131	0.962	0.957	1
ATXN3	0.981942	0.0391566	1	1	1
ZNF19	0.981963	-0.0006133	1	1	1
HNRNPL	0.981994	0.00431015	1	1	1
TUBB	0.9821	-0.05483	0.654	0.652	1
SF3A1	0.982105	-0.0171078	0.923	0.913	1
PTK7	0.982115	0.0211934	1	1	1
TUSC2	0.982193	-0.0687831	0.115	0.13	1
C1orf50	0.982197	-0.0351317	0.654	0.652	1
ZBTB34	0.982326	0.0087841	0.846	0.826	1
MGST3	0.982372	0.040866	0.885	0.87	1
CROCCP2	0.98239	0.0303805	0.923	0.913	1
MASP2	0.98246	-0.0980637	0.5	0.522	1
LYRM2	0.982461	-0.0192545	1	1	1
JADE3	0.982665	0.0991336	0.538	0.522	1
BEX4	0.982673	0.0267149	0.5	0.478	1
ABCA8	0.982699	0.0284561	0.885	0.87	1
EFL1P1	0.982747	0.0295734	0.192	0.174	1
LETR1	0.982862	-0.24406	0.077	0.087	1
LSM4	0.982967	-0.0401332	0.462	0.478	1
NNT-AS1	0.983244	-0.0095322	0.923	0.913	1
RPRD2	0.983309	0.015871	1	1	1
HELB	0.983318	-0.15234	0.423	0.435	1
FOLH1	0.983355	-0.149372	0.115	0.13	1
PRPF31	0.983454	0.020464	0.5	0.478	1
UBE2Q2P1.1	0.983456	0.0706598	0.192	0.174	1
PTPN18	0.983576	-0.0333538	0.269	0.261	1
CLRN1-AS1	0.983748	-0.128034	0.077	0.087	1
RAB18	0.983829	0.0297377	1	1	1
PNPLA7	0.983897	-0.0438331	0.692	0.696	1
ANKRD13B	0.983919	0.0114844	0.269	0.261	1
VDAC2	0.983974	0.0175513	1	1	1
NAA15	0.983983	-0.0572771	1	1	1
RN7SL40P	0.983985	-0.113711	0.077	0.087	1
CA5BP1	0.984005	-0.01841	0.654	0.652	1
ZNF493	0.984015	0.0156821	0.962	0.957	1
ZDHHC13	0.984092	-0.0339685	1	1	1
DOK5	0.984159	0.00133063	1	1	1
STAT3	0.984193	0.0364375	1	1	1
CELF2-AS2	0.984204	-0.0151947	0.5	0.522	1
STRCP1	0.984214	-0.205707	0.115	0.13	1
RBP5	0.984238	0.1141	0.192	0.174	1
UBA6	0.984301	0.0132735	1	1	1
GAREM1	0.984644	0.0561961	1	1	1
XPA	0.984675	-0.01452	1	1	1
ARHGAP5	0.984946	0.0116377	1	1	1
RNF10	0.985046	-0.0144452	1	1	1
TTC5	0.985056	-0.016956	1	1	1
TEX9	0.985123	0.00940755	1	1	1
NFKBIA	0.985309	-0.203447	0.115	0.13	1
NEK7	0.985421	0.013676	0.962	0.957	1
GRK7	0.985493	-0.223106	0.077	0.087	1
ANKRD9	0.985607	-0.191653	0.115	0.13	1
ZSCAN30	0.985651	-0.0097657	1	1	1
CEP126	0.985658	-0.0174641	1	1	1
PEX26	0.985686	0.0364654	1	1	1
TCF7L1	0.985846	0.0626077	0.962	0.957	1
ATP11AUN	0.985873	-0.202127	0.115	0.13	1
ARIH1	0.985946	-0.0074504	1	1	1
NAPRT	0.985978	-0.14565	0.115	0.13	1
SLC17A9	0.986187	-0.240779	0.077	0.087	1
SKP1	0.986189	0.00183445	1	1	1
PPP1R17	0.986197	-0.161247	0.115	0.13	1
MOSMO	0.986247	0.048071	1	1	1
ZC3H7B	0.986537	-0.0341735	1	1	1
TAB2	0.986538	-0.0122746	1	1	1
TRAM1L1	0.986551	-0.164111	0.115	0.13	1
DTWD1	0.986592	0.0307317	0.923	0.913	1
ATP2C2-AS1	0.986622	-0.124561	0.077	0.087	1
SAMD11	0.986653	-0.159099	0.115	0.13	1
KHK	0.986684	-0.132846	0.077	0.087	1
EMC1-AS1	0.98681	-0.010519	0.962	0.957	1
CBX6	0.986839	-0.01238	1	1	1
BBX	0.986875	-0.0227894	1	1	1
RIBC1	0.986932	-0.0523722	0.269	0.261	1
PTCD3	0.986939	0.020237	1	1	1
BRWD3	0.98697	-0.0343615	1	1	1
UBE3A	0.987009	-0.006289	1	1	1
EIF2S2	0.987009	-0.0143908	1	1	1
CEP162	0.987035	-0.0013778	1	1	1
FBXO15	0.987078	0.0474113	0.885	0.87	1
NCKAP5-AS1	0.987296	-0.167239	0.115	0.13	1
MEST	0.987312	0.0243042	0.885	0.87	1
ELAVL1	0.987503	-0.0152085	1	1	1
RBPJ	0.987549	-0.0256585	1	1	1
WAC	0.987563	-0.0315397	1	1	1
USP42	0.987586	0.00341883	0.923	0.913	1
ATAD1	0.987932	0.0174118	1	1	1
PLCL2	0.988106	-0.0505691	1	1	1
BBS4	0.98816	-0.0202127	1	1	1
DNAJA1	0.988161	0.0142238	1	1	1
RHBDF1	0.988239	-0.210933	0.077	0.087	1
PHF13	0.988271	0.0435841	0.5	0.478	1
ANXA7	0.988328	-0.0011045	0.962	0.957	1
PURPL	0.988373	0.0193076	0.654	0.652	1
WDR64	0.988378	-0.142026	0.077	0.087	1
ACTG1	0.988379	-0.0087802	1	1	1
MRPL42	0.988692	-0.0102566	1	1	1
PRADC1	0.988704	-0.191879	0.077	0.087	1
GAB1	0.988734	0.0106335	1	1	1
CARF	0.988738	0.015948	1	1	1
SRRM1	0.988757	0.0291653	1	1	1
BMAL2-AS1	0.988767	-0.122552	0.077	0.087	1
RSF1	0.988838	-0.0079113	1	1	1
BCAR3	0.98886	-0.0127775	1	1	1
ENDOD1	0.988871	-0.0534074	0.308	0.304	1
NUP153	0.988961	-0.0050652	1	1	1
CCL24	0.98906	-0.209898	0.077	0.087	1
KATNIP	0.989101	0.0537369	1	1	1
PRTFDC1	0.989125	-0.0231939	0.923	0.913	1
PHF12	0.989215	0.00975145	1	1	1
CCDC77	0.98936	-0.0482784	0.462	0.478	1
ZNF445	0.989372	-0.0158343	1	1	1
ABCC5	0.989401	0.0373413	0.962	0.957	1
HNRNPM	0.989556	-0.0144581	1	1	1
PACRG	0.989701	0.0522248	1	1	1
TBCEL	0.989874	-0.0039647	1	1	1
CDK16	0.989966	-0.038866	0.731	0.739	1
KCTD19	0.990529	-0.195148	0.077	0.087	1
ZNF670	0.990604	0.022891	0.692	0.696	1
MYOCD-AS1	0.990689	-0.155017	0.077	0.087	1
ANKMY1	0.990698	-0.0073351	1	1	1
NUCKS1	0.990732	-0.006945	1	1	1
WNT11	0.990861	-0.156698	0.077	0.087	1
GTF3C2	0.990969	0.0303288	0.923	0.913	1
PXDN	0.991012	0.0224226	1	1	1
AS3MT	0.991035	0.0126906	0.923	0.913	1
SLC7A6OS	0.991038	-0.0145639	1	1	1
RRP8	0.99118	0.0244813	0.923	0.913	1
ICE2	0.991261	0.0217084	1	1	1
MRC2	0.991263	0.0229622	0.923	0.913	1
KIAA1328	0.99127	0.0183372	1	1	1
GBX2-AS1	0.991665	0.113359	0.269	0.261	1
AURKC	0.991766	-0.170783	0.077	0.087	1
NUP58	0.991777	0.0295239	1	1	1
SHC1	0.991777	0.0166716	0.962	0.957	1
SLC39A10	0.991785	0.0333992	1	1	1
PEX6	0.991839	0.00873044	0.923	0.913	1
ZSCAN16-AS1	0.991852	0.0454014	0.962	0.957	1
POP4	0.991904	0.0196605	0.538	0.522	1
EHF	0.991925	-0.17442	0.077	0.087	1
EPN1	0.991971	-0.0293433	0.923	0.913	1
COTL1	0.992042	0.0169194	0.923	0.913	1
LONP2	0.992202	0.0142796	1	1	1
ERCC6L2	0.99221	0.0206623	1	1	1
HRK	0.992219	-0.0752436	0.462	0.478	1
TRA2A	0.992322	-0.0065705	1	1	1
ATP6V0C	0.992334	0.00417603	0.654	0.652	1
PSMB7	0.992403	-0.0018132	1	1	1
ADSL	0.992426	-0.0122327	1	1	1
ZNF345	0.992438	-0.0131522	1	1	1
SLC2A4RG	0.992565	-0.0145677	0.346	0.348	1
MFSD11	0.992592	-0.0137129	1	1	1
NPTN	0.992597	0.0115743	1	1	1
ITPRID1	0.992707	-0.0635133	0.462	0.478	1
METTL2B	0.992738	-0.0245596	1	1	1
PSIP1	0.992832	-0.0220322	1	1	1
FAM234A	0.992834	0.00228103	1	1	1
EPHA1-AS1	0.992871	0.0149373	0.538	0.522	1
FBXO16	0.992992	-0.0048834	1	1	1
RPS6KA3	0.993049	0.0298044	1	1	1
PGD	0.99306	0.0220482	0.962	0.957	1
DELE1	0.993149	0.00640301	1	1	1
MGA	0.993469	-0.0318034	1	1	1
IQGAP2	0.993518	-0.013554	1	1	1
SLC2A8	0.993524	-0.0244343	0.385	0.391	1
NDUFS1	0.993569	-0.0112112	1	1	1
DNAJC11	0.993657	0.00179507	1	1	1
STX18	0.99366	-0.000186	1	1	1
EID2B	0.993683	0.00316104	0.577	0.565	1
USO1	0.993731	0.0245151	1	1	1
NDUFA3	0.993746	-0.0514402	0.769	0.783	1
RPN2	0.993769	0.0136936	0.962	0.957	1
PKD1P5	0.993771	0.0769672	0.231	0.217	1
BCL9L	0.993832	0.0110531	0.962	0.957	1
INPP1	0.993917	0.0338897	0.577	0.565	1
NIBAN3	0.99407	0.0239729	0.269	0.261	1
SUZ12	0.994109	-0.0118942	1	1	1
EIF2AK1	0.994182	0.0164738	1	1	1
STRN3	0.994238	0.00455488	1	1	1
ZNF484	0.99444	-0.0249493	1	1	1
FBXL7	0.994449	-0.0179911	1	1	1
TALAM1	0.994534	0.00900401	1	1	1
SETD4	0.994554	0.00816057	1	1	1
MORN4	0.994575	0.0253053	0.962	0.957	1
CAMKMT	0.994722	-0.0147447	1	1	1
CCDC191	0.994787	0.0240045	1	1	1
NCOR1	0.994845	0.021862	1	1	1
NME7	0.994887	0.0175372	1	1	1
CNOT2	0.994962	0.00554836	1	1	1
SPDYA	0.995024	-0.0010557	1	1	1
DNAJC16	0.995064	-0.0225408	1	1	1
CERS4	0.995106	0.0637878	0.962	0.957	1
SF3B3	0.995115	-0.0045004	1	1	1
CHASERR	0.995121	0.0139007	1	1	1
KDM3B	0.995263	-0.0282007	1	1	1
UBA1	0.995264	0.00231669	1	1	1
IQCH	0.995295	0.00355882	1	1	1
TTI1	0.9953	-0.0055403	0.962	0.957	1
ERMARD	0.99531	0.0342982	1	1	1
KIF13A	0.995349	-0.0122667	1	1	1
CADM4	0.995356	0.0145705	0.654	0.652	1
DUSP22	0.99536	0.00253962	0.962	0.957	1
KIAA0753	0.99538	-0.012648	1	1	1
MSRB2	0.995388	-0.0233445	1	1	1
SPATA5L1	0.995435	-0.0354576	0.692	0.696	1
EIF5	0.995528	0.00815192	1	1	1
PIBF1	0.995628	0.0255729	1	1	1
LRMDA	0.995712	0.011448	1	1	1
ZNF780B	0.995773	0.00862194	1	1	1
MPHOSPH8	0.995887	-0.0286274	1	1	1
NOL10	0.99594	0.00446134	0.962	0.957	1
MAPK1	0.995967	-0.0044187	1	1	1
B3GALT5	0.995968	0.0777973	0.962	0.957	1
ASXL1	0.996027	0.0144818	1	1	1
PDCL3P4	0.996043	-0.0297709	1	1	1
COG7	0.996073	-0.0040292	1	1	1
STX16	0.996129	0.021286	1	1	1
KHDRBS1	0.996185	0.0123908	1	1	1
ENOPH1	0.996186	-0.0015516	0.962	0.957	1
CYP51A1	0.996196	-0.0061912	0.962	0.957	1
GHITM	0.996252	0.0127871	0.962	0.957	1
CEP57	0.996307	0.00722193	1	1	1
ZFAT	0.996327	-0.0061266	0.962	0.957	1
ALDH1L2	0.996346	0.00098652	0.962	0.957	1
DPM1	0.996353	0.0205263	0.962	0.957	1
ZNF131	0.996389	0.0170459	1	1	1
GMPS	0.996394	-0.0066576	1	1	1
MARF1	0.996592	0.00524488	1	1	1
DHX29	0.996611	0.00736442	1	1	1
AQP4-AS1	0.996659	0.0202121	0.615	0.609	1
PTPN13	0.996683	-0.0096395	1	1	1
SEPTIN7	0.996694	-0.0076294	1	1	1
DRG1	0.996748	-0.000788	1	1	1
TMEM71	0.996757	-0.102645	0.385	0.391	1
MAP3K2	0.996774	0.0140009	1	1	1
GALNT1	0.99679	-0.0383224	1	1	1
SCAMP1	0.997047	-0.0421193	1	1	1
LONRF3	0.997134	-0.046669	0.308	0.304	1
SH2D3C	0.997194	0.0518127	0.615	0.609	1
MLH3	0.997306	0.00226642	1	1	1
STRBP	0.997422	-0.0144467	1	1	1
FEM1A	0.997488	-0.0129916	0.269	0.261	1
ZNF160	0.997497	-0.0067098	1	1	1
CAPZA1	0.997562	-0.0130462	1	1	1
GLIS3	0.997576	0.0386617	1	1	1
CFAP92	0.997619	0.00486886	1	1	1
DLL1	0.997629	-0.0051092	0.385	0.391	1
PDCD6P1	0.997637	-0.0575115	0.692	0.696	1
ZBTB4	0.997844	4.55e-05	1	1	1
TAF15	0.997864	0.0468454	1	1	1
DEK	0.997879	-0.0099194	1	1	1
SPAG16	0.997908	-0.0148447	1	1	1
TTC17	0.997929	0.00503183	1	1	1
MIER1	0.998036	-0.0011275	1	1	1
CEP43	0.998063	-0.0087935	1	1	1
XPO1	0.998094	-0.0063197	1	1	1
KIFAP3	0.998118	-0.0633808	1	1	1
TTC33	0.998172	-0.0192204	1	1	1
KIF3A	0.998187	-0.0246238	1	1	1
GOLM1	0.998266	0.0021802	1	1	1
BCKDHB	0.998277	0.0166022	1	1	1
AFF4	0.998286	-0.0071556	1	1	1
STAM	0.998301	0.00409538	1	1	1
PPP1CB	0.998379	-0.0074388	1	1	1
SNHG32	0.998426	-0.0155602	0.692	0.696	1
RUFY3	0.998547	-0.0008185	1	1	1
PCMTD2	0.99855	-0.0039642	1	1	1
PRKAG2-AS1	0.998666	-0.0603938	0.308	0.304	1
ARHGDIA	0.99869	-0.0409784	0.385	0.391	1
METTL16	0.99871	-0.0191266	1	1	1
MED23	0.998747	0.0419136	1	1	1
KNSTRN	0.998771	-0.0401357	0.346	0.348	1
CC2D2A	0.998816	0.058666	1	1	1
KPNA4	0.998817	0.0126787	1	1	1
PLXDC2	0.998849	0.0158766	1	1	1
SAMD1	0.998849	-0.0381913	0.385	0.391	1
SIX5	0.998854	-0.0557003	0.385	0.391	1
RFX3	0.998873	0.0559685	1	1	1
UBE2V1	0.99888	0.0113279	1	1	1
ZNF207	0.998892	-0.0041303	1	1	1
ATPAF1	0.999004	0.00520793	1	1	1
SARAF	0.999032	0.0128875	1	1	1
EIF4G2	0.999091	-0.0124817	1	1	1
PHF3	0.999119	0.0003294	1	1	1
CARD16	0.999123	-0.0329825	0.308	0.304	1
TAF1D	0.999139	0.0129672	1	1	1
N4BP2L2	0.999154	-0.002122	1	1	1
SEMA4B	0.999183	-0.0027421	1	1	1
TRAPPC8	0.99924	0.0124455	1	1	1
DPY19L4	0.999263	-0.0037033	1	1	1
SIAH1	0.999272	-0.0074671	1	1	1
ZNF410	0.999275	-0.0154141	0.654	0.652	1
ENAH	0.999277	0.0121012	1	1	1
FSIP2-AS1	0.99928	0.00364318	1	1	1
ZNF721	0.999291	-0.0125116	1	1	1
CREB1	0.999297	-0.0043996	1	1	1
PSME4	0.999344	0.00559084	1	1	1
WRN	0.999367	0.0272883	1	1	1
FOCAD	0.999388	0.0328188	1	1	1
DENND2B	0.999397	0.0433555	1	1	1
ZC3HC1	0.999414	0.0105421	1	1	1
CCDC66	0.999443	-0.0015019	1	1	1
ZCCHC7	0.999525	0.00239683	1	1	1
DARS1	0.999588	-0.0012492	1	1	1
FOXJ3	0.999629	-0.0093598	1	1	1
TRIP12	0.999677	-0.0123224	1	1	1
ATG4B	0.99971	0.00393794	1	1	1
CTNND1	0.999727	-0.0087694	1	1	1
ARL8B	0.999732	-0.0108593	1	1	1
LDAH	0.999742	-0.0150507	1	1	1
ZNF892	0.99979	0.0137743	1	1	1
HNRNPA2B1	0.999791	0.00143176	1	1	1
ZNF227	0.999795	-0.0177778	1	1	1
SYNCRIP	0.999805	-0.0076182	1	1	1
YWHAE	0.999814	0.0207664	1	1	1
USP9X	0.999843	0.00524541	1	1	1
USP47	0.999863	0.00124825	1	1	1
TET1	0.999871	0.00650625	1	1	1
CDKL3	0.999875	0.00442715	1	1	1
ZSCAN18	0.999879	-0.0097028	1	1	1
ARL3	0.999883	-0.01967	1	1	1
ABCD3	0.999885	-0.0389517	1	1	1
GFPT1	0.999904	-0.0063112	1	1	1
KPNA3	0.99991	-0.0263326	1	1	1
MAT2A	0.999928	-0.0037291	1	1	1
SH3YL1	0.999949	-0.0024381	1	1	1
SLTM	0.999956	0.0224553	1	1	1
SCARB2	0.999977	-0.0008151	1	1	1
DBT	0.999982	0.008649	1	1	1
KDM3A	0.999986	-0.0067223	1	1	1
PTBP2	0.999992	-0.0179808	1	1	1
C2CD3	0.999996	-0.0122932	1	1	1
MID1	0.999997	0.00604694	1	1	1
CALM2	0.999999	-0.0155784	1	1	1
P4HA1	1	-0.0490189	1	1	1

### Sheet: nELISA_pgmL
	Concentration (pg/mL)
sample	Activin A	ADAM10	ADAM9	ANGPTL3	ANGPTL4	APP	APRIL	BDNF	Brevican	Calbindin	CCL1	CCL11	CCL13	CCL14	CCL15	CCL17	CCL18	CCL19	CCL2	CCL20	CCL23	CCL24	CCL3	CCL4	CCL5	CCL7	CCL8	CD14	CD163	CD80 (B7-1)	CHI3L1	CX3CL1	CXCL1	CXCL10	CXCL11	CXCL13	CXCL16	CXCL3	CXCL4	CXCL5	CXCL6	CXCL7	Cytochrome C	Decorin	DR4 (TRAIL R1)	DR6	ECM1	EGFR	EMMPRIN	Endoglin (CD105)	E-Selectin (CD62E)	FAS	FGF-1	FGF-19	FGF-2	FGF-9	Fibulin-3	FLRG (FSTL3)	Galectin-1	Galectin-3	Galectin-9	GAS6	G-CSF	GDF-11 (BMP-11)	GDF-15 (MIC-1)	GDNF	GM-CSF	HVEM	ICAM-1	ICOSL (B7-H2)	IFN-epsilon	IGFBP-3	IGFBP-6	IL-10	IL-11	IL-12 p40	IL-16	IL-17A	IL-17D	IL-1 alpha	IL-1 beta	IL-1 RAcP	IL-1 RA/RN	IL-1 RB	IL-22 BP	IL-27	IL-2 RA (CD25)	IL-34	IL-4	IL-4 RA	IL-6	IL-6 RA (gp80)	IL-8	LOX1 (OLR1)	L-selectin (CD62L)	M-CSF	M-CSF R (CD115)	MIF	MMP-1	MMP-10	MMP-12	MMP-13	MMP-2	MMP-3	MMP-7	MMP-9	NF-L	NGAL (lipocalin-2)	Oncostatin M (OSM)	Osteoactivin (GPNMB)	Osteopontin (OPN)	PCOLCE	PTX3	Resistin	SAA	SCF	TACI	TGF-beta 1 (LAP)	TGF-beta 1 (total)	TGF-beta 3	TGF-beta R2	TGFBI (beta ig-h3)	Thrombomodulin	TIMP1	TIMP2	TIMP4	TLR2	TNF alpha	TNF beta	TNF R1	TNF R2	TNFRSF9 (4-1BB)	TREM1	TREM2	TSLP	TWEAK	TWEAK R (CD266)	uPA	uPA R	VCAM-1	VEGF-A (165)	VEGF R1	WIF-1	XCL1 (Lymphotactin)
assembloid LPS 1	244.58	9040.5	223.19	271.93	555.12	3378.97	76.46	215.37	15980.6	16847.2	543.41	8.21	4.51	15.49	4.02	3.5	49.56	8.8	32674.3	95	166.92	99.45	4696.57	13100	8.77	19.72	298.45	59484.4	43326.7	118.65	132153	5364.52	827.44	211.58	37.99	18.67	36872.2	101.84	130.25	93.68	50.98	46.86	7283.63	309.76	2180.52	182.76	20323.6	51.68	8679.26	313.7	2708.64	431.61	500.47	289.61	128.74	35.59	1512.82	45.08	109162	29479.2	1187.09	847.46	65.11	1553.51	1170.11	247.57	43.99	1210.32	2416.46	142.08	1716.66	1106.71	2171.93	136.74	11.23	22.01	256.58	33.9	57.05	5.41	14.15	416.14	5193.65	219.77	8561.73	50.27	117.74	30228.3	1.25	25.63	102.08	766	55144.8	124.09	156.63	370215	63990.7	44905.2	1367.82	295.25	60340.6	60.75	15518.4	31.58	7288.61	444380	855.32	39.92	26.78	45013.6	156017	993.44	4825.33	406.97	494.83	77.81	126.73	181.13	28.05	75.92	27.94	55612.6	487.04	16579.3	277334	490.15	7134.33	118.94	32.31	1592.24	4736.18	50.39	228.25	511944	0.64	395.76	2440.89	5058.13	15363.1	5089.87	1681.53	1854.8	566.39	115.07
assembloid LPS 2	476.09	8852.61	154.05	271.93	671.77	3378.97	105.69	148.98	23203.5	26948	5387.44	8.21	126.55	12.39	1166.47	3.5	110.46	25.56	32674.3	1501.9	309.33	401.5	39839.8	81727.5	509.93	7889.6	31705	83413.7	57721.7	118.65	116785	7931.33	107627	10022.7	50.04	24.01	68398.6	3374.32	130.25	108419	136.15	46.86	8461.4	53.2	2180.52	128.64	11586.3	51.68	5771.57	313.7	2708.64	508.38	500.47	321.35	295.11	35.59	3317.48	47.89	158817	25739.1	1124.24	1366.31	957.03	651.93	997.18	141.4	43.99	1233.66	6683.18	139.88	1716.66	857.21	1410.9	4013.24	11.48	5190.11	459.62	33.9	57.05	581.95	801.53	727.74	12989.7	219.77	8561.73	194.91	220.8	22921.8	1.25	23.74	46886.5	240.51	55144.8	392.39	156.63	220028	65422.3	45942.9	50648.2	847.31	120084	3490.87	10005.1	892.67	4469.57	355816	1096.79	109.87	160.14	16653.5	107898	57.47	22418.3	1028.11	799.6	522.97	126.73	255.03	28.05	75.92	27.94	46073.7	787.71	28188.2	48430.4	133.68	13342.7	15100.1	32.31	1038.89	9307.17	84.53	1251.78	247537	3.03	325.26	2598.29	7785.28	33541.2	11716.4	44.08	12703.6	566.39	115.07
assembloid LPS 3	244.58	3531.23	26.96	271.93	440.38	3378.97	55.35	52.45	40330.6	413.58	12.12	8.21	4.1	12.39	3.74	3.5	1.92	8.8	4111.75	20.56	166.92	12.04	243.87	1430.57	1.95	5.14	149.12	1659.81	9185.19	118.65	587.36	1922.07	329.59	63.5	37.99	18.67	191.63	33.34	130.25	14.68	50.98	46.86	2107.85	312.48	3054.77	74.3	324.68	93.57	972.84	313.7	2708.64	574.94	500.47	55.78	87.13	35.59	3067.61	45.08	1881.1	436.74	1124.24	373.24	65.11	559.5	72.12	19.45	43.99	72.78	181.45	139.88	1716.66	410.31	220.38	30.95	11.23	6.77	36.3	33.9	57.05	5.41	3.63	375.15	92.8	219.77	8561.73	26.89	117.74	15652.7	1.25	18.01	3.85	15.74	730.81	32.14	156.63	27537.3	2023.75	4616.56	70.74	295.25	826.23	60.75	10005.1	124.65	96.74	6650.47	662.05	10.21	22.98	665.69	23455.6	57.47	497.65	406.97	494.83	77.81	126.73	74.33	28.05	75.92	27.94	3135.89	149.57	1787.47	72674.2	1301.72	798.04	29.39	32.31	118.57	59.38	17.92	228.25	3834.03	0.64	325.26	743.61	1229.75	322.89	2208.27	441.86	1854.8	566.39	115.07
assembloid LPS 4	244.58	3531.23	39.7	271.93	809.69	3378.97	55.35	52.45	18730.4	9814.06	23.92	8.21	1.61	12.39	4.01	3.5	60.15	8.8	32674.3	20.56	166.92	12.04	2359.91	5854.43	1.95	5.14	149.12	5927	9185.19	118.65	5383.82	8379.11	748.43	155.36	37.99	18.67	249.52	121.88	130.25	56.27	50.98	46.86	2107.85	713.57	2180.52	96.64	481.6	51.68	1967.77	313.7	2708.64	405.85	500.47	103.79	87.13	35.59	4640.74	45.08	11297.3	5374.84	1124.24	724.74	65.11	559.5	1746.75	76.7	43.99	99.76	402.4	139.88	1716.66	440.42	2588.2	34.88	11.23	30.79	36.3	33.9	57.05	10.47	6.78	375.15	190.25	219.77	8561.73	26.89	117.74	15469.4	1.25	18.01	37.67	42.54	32376	32.14	189.65	34826.3	5214.84	11744.6	94.57	295.25	2269.14	60.75	10005.1	51.64	336.39	30871.3	662.05	16.31	22.98	3538.58	91001	108.13	2340.55	406.97	494.83	388.7	126.73	74.33	28.05	75.92	27.94	6425.05	149.57	6763.87	210845	372.36	798.04	33.59	32.31	153.5	159.13	17.92	228.25	23784.4	0.64	325.26	1993.19	1816.31	559.13	13401.8	1780	1854.8	960.93	121.37
assembloid NT 1	1619.02	7011.7	174.48	271.93	719.13	3378.97	106.4	165.38	20797.6	9263.91	5387.44	47.84	151.53	16.04	4315.57	3.5	40.82	36.85	32674.3	1944.96	495.74	806	39839.8	54907	647.3	7409.7	31705	92507.2	73197	118.65	201984	6712.28	143869	8708.75	37.99	18.67	88058.3	3403.48	130.25	108419	211.52	50.74	7078.28	327.9	2180.52	142.43	21499.3	53.79	7882.85	313.7	2708.64	500.24	500.47	110.73	156.41	35.59	1888.43	93.8	102227	17706.3	1124.24	1413.04	843.06	1038.21	1038.71	125.34	52.22	1138.66	7448.05	139.88	1716.66	1358.31	1680.46	3126.3	11.23	25576.6	163.5	33.9	57.05	166.65	245.43	696.26	20914.4	219.77	8561.73	203.48	199.83	19486.3	1.25	18.01	46955	348.12	55144.8	332.31	156.63	348800	74911.6	45744.9	149221	2485.57	131058	2399.55	10005.1	1984.69	13897	538592	760.26	50.46	216.95	24977	167631	1172.11	20619.8	816.4	494.83	77.81	126.73	151.91	28.05	75.92	27.94	55532.4	490.12	15859.2	103021	337.65	11098.2	12193.1	32.31	1099.9	11182.9	84.77	1017.87	283489	4.3	325.26	2391.11	6347.94	34034.7	10488.3	76.09	15515	566.39	115.07
assembloid NT 2	244.58	5414.96	144.42	303.41	410.34	3378.97	102.13	157.38	20044.9	21415.8	108.99	8.21	1.61	14.3	3.74	3.5	111.68	8.8	32674.3	35.44	166.92	33.44	504.49	4673.83	3.95	5.14	149.12	34255.4	14029	118.65	21650.9	3015.49	109.02	82.46	37.99	18.67	44673.7	30.14	130.25	19.49	50.98	46.86	8440.88	201.7	2408.22	119.57	6536.63	51.68	4519.8	313.7	2708.64	405.85	500.47	107.41	176.93	35.59	3110.52	45.08	139575	25706.1	1460.53	440.26	65.11	856.64	541.62	167.67	43.99	823.86	1461.29	139.88	1716.66	802.4	1246.55	60.33	11.23	3.66	418.47	33.9	57.05	5.41	10.53	375.15	726.83	219.77	8561.73	28.37	117.74	34733.5	1.25	18.01	3.85	346.53	2396.26	151.4	156.63	107161	32105.8	53678.1	134.82	512.57	12594.3	60.75	13171.4	451.08	1232.43	139621	662.05	31.83	22.98	17255.2	10629.2	623.5	4433.29	406.97	494.83	96.23	126.73	176.16	28.05	75.92	40.74	51177.1	480.94	12194	160124	458.81	4649.84	29.39	32.31	1018.04	2819.54	17.92	228.25	353628	0.64	325.26	1951.47	4871.14	12270.9	4263.42	1855.98	1854.8	566.39	115.07
assembloid NT 3	244.58	3531.23	26.96	271.93	312.22	3378.97	55.35	52.45	35982.6	356.18	12.12	8.21	1.61	12.39	3.74	3.5	1.92	8.8	1021.61	20.56	166.92	12.04	20.58	374.37	1.95	5.14	149.12	2647.66	9185.19	118.65	868.74	681.98	44.04	63.5	37.99	18.67	251.32	9.41	130.25	7.09	50.98	46.86	2107.85	397.26	2488.53	61.27	272.34	78.75	834.15	313.7	2708.64	510.68	500.47	55.78	87.13	35.59	3367.8	45.08	3256.37	821.96	1124.24	373.24	65.11	559.5	77.84	19.61	43.99	72.78	181.45	139.88	1716.66	410.31	196.03	30.95	11.23	3.66	36.3	33.9	57.05	5.41	3.63	375.15	92.8	219.77	8561.73	26.89	117.74	12728.1	1.25	18.01	3.85	17.32	73.29	32.14	156.63	26475.4	2097.31	3845.5	50.43	295.25	421.54	60.75	10005.1	31.58	89.03	6389.35	688.9	10.21	22.98	720.88	32003.5	57.47	497.65	406.97	494.83	77.81	126.73	74.33	28.05	75.92	27.94	4004.93	149.57	1741.73	63706.3	864.58	798.04	29.39	32.31	118.57	123.06	17.92	228.25	11400.4	0.64	325.26	743.61	1229.75	514.49	2203.72	309.08	1854.8	566.39	115.07
assembloid NT 4	244.58	3531.23	42.33	271.93	535.55	3378.97	55.35	52.45	28988.8	3034.05	12.12	8.21	1.61	12.39	8.65	3.5	107.2	8.8	32674.3	20.56	166.92	12.04	54.25	257.08	1.95	5.14	149.12	6616.76	9185.19	118.65	5368.61	10328.5	44.04	63.5	37.99	18.67	194.85	11.53	130.25	8.27	50.98	46.86	2107.85	1080.13	2308.68	82.51	747.65	51.68	2102.32	313.7	2708.64	405.85	500.47	55.78	87.13	35.59	9872.43	45.08	8366.96	3226.3	1124.24	1244.83	65.11	559.5	2241.12	43.64	43.99	78.63	184.69	139.88	1716.66	479.83	3701.93	30.95	11.23	3.66	36.3	33.9	57.05	5.41	3.63	375.15	92.8	219.77	8561.73	26.89	117.74	10395.3	1.25	18.01	3.85	46.88	131.11	32.14	156.63	24613.6	6523.69	16610	64.83	666.63	1059.56	60.75	10005.1	1194.58	299.96	52811.9	662.05	14.55	22.98	3078.86	79621.2	164.58	1734.44	406.97	494.83	77.81	126.73	74.33	28.05	75.92	27.94	5307.21	149.57	8055.94	233739	429.49	798.04	29.39	32.31	120.95	167.77	17.92	228.25	31473.1	0.64	325.26	1141.73	1895.24	747.63	7934.31	2792.82	1854.8	835.02	115.07
hMO LPS 1	244.58	3531.23	45.6	271.93	312.55	3378.97	55.35	231.65	17530.8	5443.05	12.12	8.21	1.61	12.39	3.74	3.5	3.03	8.8	171.34	20.56	166.92	12.04	8.5	14.85	1.95	5.14	149.12	145.64	9185.19	118.65	55.27	5271.28	44.04	63.5	37.99	18.67	15.99	13.85	130.25	7.09	50.98	46.86	3248.19	155.65	3050.67	101.91	459.14	72.96	4292.72	313.7	2708.64	405.85	500.47	59.95	87.13	35.59	1083.89	45.08	2697.41	1484.25	1124.24	373.24	65.11	871.61	495.99	95.79	43.99	72.78	181.45	139.88	1716.66	755.07	672.21	30.95	11.23	3.66	36.3	33.9	57.05	5.41	3.63	375.15	92.8	219.77	8561.73	26.89	117.74	24942.4	1.25	18.01	3.85	15.74	17.05	32.14	156.63	227095	2023.75	17018.9	73.99	295.25	34.78	60.75	10005.1	193.14	89.03	1517.84	662.05	36.8	22.98	405.46	673.64	1180.51	4189.09	406.97	494.83	77.81	126.73	74.33	28.05	75.92	27.94	2854.86	149.57	1640.36	121555	483.68	798.04	29.39	32.31	118.57	40.87	17.92	228.25	1919.65	0.64	325.26	1617.94	4018.8	309.62	2203.72	708.59	1854.8	566.39	115.07
hMO LPS 2	244.58	3531.23	40.76	271.93	1180.26	3378.97	55.35	224.25	33713.6	13150.2	12.12	8.21	1.61	12.39	3.74	3.5	60.01	8.8	1134.29	20.56	166.92	12.04	2.14	9.41	1.95	5.14	149.12	658.81	9185.19	118.65	195.16	8916.41	44.04	63.5	37.99	18.67	123.04	16.73	130.25	8.51	50.98	46.86	3286.41	737.68	2544.73	190.26	408.52	51.68	2370.19	313.7	2708.64	405.85	500.47	205.95	87.13	49.51	8271.54	45.08	7781.4	3570.93	1124.24	380.67	65.11	1042.83	793.42	86.45	43.99	72.78	181.45	139.88	1716.66	430.95	1818.55	30.95	11.23	3.66	36.3	33.9	57.05	5.41	3.63	375.15	92.8	219.77	8561.73	26.89	117.74	30195.1	1.25	18.01	3.85	15.74	8.93	32.14	156.63	922207	2023.75	28340.7	79.99	416.89	75.39	60.75	10005.1	854.57	89.03	3073.69	662.05	49.67	22.98	2578.55	650	210.84	5017.52	406.97	494.83	236.84	126.73	74.33	28.05	75.92	27.94	3300.72	149.57	4426.96	167764	475.39	798.04	29.39	32.31	179.58	40.87	17.92	228.25	1919.65	0.64	325.26	1873.14	5775.55	309.62	4073.21	1684.29	1854.8	823.79	115.07
hMO LPS 3	244.58	3531.23	26.96	271.93	143.85	3378.97	55.35	52.45	28004.7	159.17	12.12	8.21	1.61	12.39	3.74	3.5	1.92	8.8	121.2	20.56	166.92	12.04	1.34	8.49	1.95	5.14	149.12	145.64	9185.19	118.65	223.01	3197.37	44.04	63.5	37.99	18.67	53.15	9.41	130.25	7.09	50.98	46.86	2107.85	292.37	3336.56	49.98	84.25	53	423.05	313.7	2708.64	405.85	500.47	55.78	87.13	35.59	1977.91	45.08	1111.63	394.69	1124.24	373.24	65.11	559.5	26.13	18.68	43.99	72.78	181.45	139.88	1716.66	410.31	210.39	30.95	11.23	3.66	36.3	33.9	57.05	7.75	3.63	375.15	92.8	219.77	8561.73	26.89	117.74	16479.7	1.25	18.01	3.85	15.74	0.73	32.14	156.63	33762.3	2023.75	1690.82	21.56	295.25	34.78	60.75	10005.1	31.58	89.03	1517.84	662.05	10.21	22.98	76.23	1740.4	57.47	497.65	406.97	494.83	77.81	126.73	74.33	28.05	75.92	27.94	234.42	149.57	1149.65	31943.6	788.42	798.04	29.39	32.31	118.57	40.87	17.92	228.25	1919.65	0.64	325.26	743.61	1229.75	309.62	2203.72	164.07	1854.8	566.39	115.07
hMO LPS 4	244.58	3531.23	26.96	271.93	326.42	3378.97	55.35	52.45	10657.8	10727.6	12.12	8.21	1.61	12.39	3.74	3.5	48.84	8.8	820.93	20.56	166.92	12.04	4.09	14.51	1.95	5.14	149.12	761.87	9185.19	118.65	817.27	9021.27	44.04	63.5	37.99	18.67	30.96	13.45	130.25	7.09	50.98	46.86	2107.85	327.66	3031.09	67.89	278.26	51.68	1099.65	313.7	2708.64	405.85	500.47	75.66	87.13	35.59	2804.9	45.08	1111.63	760.44	1124.24	400.9	65.11	559.5	1089.33	54.47	43.99	72.78	181.45	139.88	1716.66	410.31	2158.18	30.95	11.23	3.66	36.3	33.9	57.05	5.41	3.63	375.15	92.8	219.77	8608.58	26.89	117.74	15902.5	1.25	18.01	3.85	15.74	9.61	32.14	156.63	30638.7	2023.75	6985.4	37.93	295.25	87.18	60.75	10005.1	88.08	89.03	7798.95	662.05	10.94	22.98	867.55	9421.97	57.47	1355.32	406.97	494.83	322.65	126.73	74.33	28.05	75.92	27.94	1628.78	149.57	2811.84	55373.6	200.52	798.04	29.39	32.31	118.57	40.87	17.92	228.25	1919.65	0.64	325.26	885.06	1229.75	309.62	10361.1	473.19	1854.8	762.36	115.07
hMO NT 1	244.58	3531.23	78.87	271.93	689.15	3378.97	55.35	388.15	22412.3	11110.2	12.12	8.21	1.61	12.39	3.74	3.5	4.3	8.8	557.18	20.56	166.92	12.04	7.45	8.71	1.95	5.14	149.12	145.64	9185.19	118.65	55.27	7259.02	44.04	63.5	37.99	18.67	49.69	18	130.25	7.09	50.98	46.86	9437.81	169.66	2240.81	122.36	786.64	89.85	5911.25	313.7	2708.64	405.85	543.75	182.46	116.69	35.59	2127.59	45.08	12949.4	3524.17	1124.24	436.99	65.11	1127.48	589.41	285.97	43.99	72.78	181.45	139.88	1716.66	1322.25	858.75	30.95	11.23	3.66	36.3	33.9	57.05	5.41	3.63	375.15	92.8	219.77	8561.73	26.89	117.74	26516.5	1.25	18.01	3.85	15.74	34.15	32.14	156.63	450855	2023.75	56157.4	159.35	295.25	77.17	60.75	10005.1	35.22	89.03	1517.84	826.37	43.03	22.98	1279.03	1293.79	931.44	3728.22	406.97	494.83	77.81	126.73	74.33	28.05	75.92	27.94	3037.48	149.57	3746.54	146244	577.5	798.04	29.39	53.1	151.26	40.87	17.92	228.25	1919.65	0.64	325.26	1405.37	8700.19	309.62	2935.67	1364.96	1854.8	566.39	115.07
hMO NT 2	244.58	3531.23	42.74	271.93	695.88	3378.97	55.35	82.15	27203.6	10769.8	12.12	8.21	1.61	12.39	3.74	3.5	72.39	8.8	636.52	20.56	166.92	12.04	3.05	8.49	1.95	5.14	149.12	145.64	9185.19	121.01	55.27	7910.88	44.04	63.5	37.99	18.67	96.56	11.94	141.73	7.09	50.98	46.86	2439.97	316.56	2938.42	143.65	258.71	51.68	2179.93	313.7	3002.42	405.85	500.47	71.74	87.13	35.59	11832.9	45.08	3308.87	2283.15	1124.24	622.56	65.11	559.5	1374.35	34.29	43.99	72.78	181.45	139.88	1716.66	630.51	2493.35	30.95	11.23	3.66	36.3	36.5	57.05	5.41	3.63	375.15	92.8	219.77	8561.73	26.89	117.74	33463.7	1.25	18.01	3.85	15.74	4.37	32.14	156.63	509740	2023.75	22863	29.73	295.25	34.78	60.75	10005.1	31.58	89.03	1517.84	674.95	45.44	22.98	4728.87	622.57	57.47	2751.98	406.97	754.94	136.7	142.09	74.33	28.05	75.92	27.94	3300.46	149.57	4591.75	136789	197.42	798.04	29.39	32.31	185.94	40.87	17.92	228.25	1919.65	0.64	325.26	2003.88	3437.2	309.62	2353.9	883.81	1854.8	821.17	115.07
hMO NT 3	244.58	3531.23	26.96	271.93	214.91	3378.97	55.35	52.45	23678.8	222.28	12.12	8.21	1.61	12.39	3.74	3.5	1.92	8.8	128.94	20.56	166.92	12.04	1.77	18.95	1.95	5.14	149.12	167.41	9185.19	118.65	118.17	2580.57	44.04	63.5	37.99	18.67	59.7	9.41	130.25	7.09	50.98	46.86	2107.85	583.63	3000.34	41.36	108.24	51.68	423.05	313.7	2708.64	405.85	500.47	55.78	87.13	35.59	1782.12	45.08	1111.63	394.69	1124.24	373.24	65.11	559.5	21.61	14.97	43.99	72.78	181.45	139.88	1716.66	410.31	121.16	30.95	11.23	3.66	36.3	33.9	57.05	5.41	3.63	375.15	92.8	219.77	8561.73	26.89	117.74	21091.8	1.26	18.01	3.85	15.74	4	32.14	156.63	27972.5	2023.75	1863.88	13.52	295.25	44.56	60.75	10005.1	31.58	89.03	1517.84	662.05	10.21	22.98	76.23	2498.14	57.47	497.65	406.97	494.83	77.81	126.73	74.33	28.05	75.92	27.94	534.8	149.57	1190.63	24768.8	482.23	798.04	29.39	32.31	118.57	40.87	17.92	228.25	1919.65	0.64	325.26	743.61	1229.75	309.62	2203.72	277.72	1854.8	566.39	115.07
hMO NT 4	244.58	3531.23	41.34	271.93	777.68	3378.97	55.35	52.45	23755	5300.33	12.12	8.21	1.61	12.39	3.74	3.5	39.25	8.8	1828.55	20.56	166.92	12.04	1.34	8.49	1.95	5.14	149.12	359.82	9185.19	118.65	335	16819.9	44.04	63.5	37.99	18.67	63.1	17.83	130.25	7.09	50.98	46.86	2107.85	734.36	2180.52	82.3	534.97	51.68	1867.76	313.7	2708.64	405.85	500.47	55.78	87.13	35.59	14325	45.08	1111.63	1277.32	1124.24	974.34	65.11	559.5	2972.02	49.1	43.99	72.78	181.45	139.88	1716.66	699.6	3041.86	30.95	11.23	3.66	36.3	33.9	57.05	5.41	3.63	375.15	92.8	219.77	8561.73	26.89	117.74	10395.3	1.25	18.01	3.85	15.74	5.58	32.14	156.63	27857.6	2023.75	10968.5	42.4	575.44	41.27	60.75	10702	768.15	89.03	2775.98	662.05	10.21	22.98	4609.37	6161.42	108.13	1238.83	406.97	494.83	163.23	126.73	74.33	28.05	75.92	27.94	3609.42	149.57	6931.55	240821	290.48	798.04	29.39	32.31	154.32	40.87	17.92	228.25	1919.65	0.64	325.26	1732.12	2453.7	309.62	11697	2395.43	1854.8	2022.63	115.07
iMG LPS 1	244.58	3531.23	42.81	271.93	143.85	3378.97	115.45	52.45	1936.03	159.17	327.73	8.21	5.46	48.34	3.74	4.37	1.92	9.32	32674.3	2893.61	166.92	12.04	39839.8	53224.1	25.3	14.9	696.68	51498.2	27511.7	118.65	66014	3.10573e+06	1370.92	95.39	37.99	18.67	29483.1	330.51	130.25	60.32	50.98	46.86	2424.62	27.77	2180.52	9.56	506.17	51.68	2750.99	489.98	2708.64	787.12	500.47	55.78	87.13	35.59	141.8	45.08	101390	3589.17	1124.24	373.24	65.11	559.5	343.95	6.49	43.99	840.18	1873.38	139.88	2032.8	983.43	235.52	433.46	11.23	2074.94	74.51	33.9	57.05	5.41	11.86	375.15	221.1	219.77	8561.73	123.33	117.74	27685	1.25	18.01	482.33	1373.38	55144.8	104.34	156.63	145274	44737.1	3813.83	39.28	295.25	896.06	120.74	24110.1	31.58	765.01	41521.7	662.05	37.34	22.98	25813.6	36876.5	57.47	1661.05	406.97	494.83	77.81	126.73	310.78	20588.7	503.54	27.94	71290.8	149.57	22643	72715.7	107.13	3012.77	619.28	32.31	690.97	1592.6	17.92	228.25	501804	0.64	351.36	997.59	9573.8	1791.89	2203.72	24.27	1854.8	566.39	205.68
iMG LPS 2	244.58	3531.23	26.96	271.93	143.85	3378.97	144.92	52.45	1479.83	159.17	272.26	8.21	14.92	36.19	5.75	3.5	2.14	8.8	32674.3	2542.92	166.92	20.02	39839.8	103556	24.5	41.12	913.97	38801.2	23618.2	118.65	43486.7	3.10573e+06	1926.64	303.86	37.99	18.67	13989.9	405.79	130.25	94.38	50.98	46.86	2131.08	27.77	2556.68	7.84	421.73	51.68	2219.99	363.05	2708.64	584.72	500.47	55.78	87.13	35.59	141.8	45.08	75357.9	2584.15	1124.24	373.24	65.11	559.5	263.93	6.49	43.99	616.61	1454.84	139.88	1851.71	1354.34	167.82	396.17	11.23	1820.86	69.14	33.9	57.05	5.41	12.46	375.15	245.12	259.97	8561.73	119.89	117.74	29443.5	1.25	18.01	519.44	873.68	55144.8	76.48	156.63	70228.7	38548.9	3300.3	71.21	295.25	905.07	92.33	20953.3	31.58	585.16	30594.4	662.05	21.57	22.98	20164.1	22989.3	57.47	1696.94	406.97	494.83	77.81	126.73	182.96	12580.6	365.24	27.94	66843.5	149.57	21752.5	49216.1	107.13	2428.24	670.57	32.31	503	1298.61	17.92	228.25	396525	0.64	326.15	743.61	7862.57	1700.12	2203.72	17.79	1854.8	566.39	164.96
iMG LPS 4	244.58	5232.45	48.4	271.93	143.85	3378.97	175.82	52.45	1063.99	159.17	437.92	8.21	1.61	12.59	3.74	3.5	1.92	9.87	32674.3	88.54	166.92	17.59	39839.8	144371	21.48	11.27	253.74	49332.3	9185.19	118.65	210991	40323.5	573	116.91	37.99	18.67	16000.8	86.09	130.25	46.66	50.98	107.68	2107.85	27.77	2838.6	7.84	360.58	51.68	3574.99	356.35	2708.64	405.85	500.47	55.78	87.13	35.59	141.8	45.08	52360.8	1720.46	1124.24	373.24	65.11	559.5	140.71	6.49	43.99	757.27	2706.55	139.88	1716.66	1251.12	151.96	484.93	11.23	1335.31	62.94	33.9	57.05	5.41	4.56	375.15	1294.58	219.77	8561.73	205.28	117.74	13189.8	1.25	18.01	180.7	822.16	55144.8	352.42	156.63	3677.33	55649.6	2217.12	119.35	295.25	731.98	1334.77	10005.1	31.58	122.36	147070	662.05	16.18	22.98	10543.3	536872	57.47	670.22	6679.09	494.83	77.81	126.73	164.97	1510.22	75.92	27.94	67694.9	149.57	23268.8	22814.7	107.13	4221.01	189.29	32.31	590.89	3242.92	36.58	228.25	352309	0.64	519.27	743.61	2408.75	5601.4	2203.72	5.05	1854.8	566.39	115.07
iMG NT 1	244.58	3531.23	26.96	271.93	143.85	3378.97	96.86	52.45	1204.89	159.17	13.26	8.21	1.61	45.8	3.74	3.55	1.92	8.8	1313.2	20.56	166.92	12.04	91.19	1188.8	1.95	5.14	149.12	41865.2	21450.1	118.65	27483.8	3.05974e+06	44.04	63.5	37.99	18.67	10951.7	9.41	130.25	7.09	50.98	46.86	2107.85	27.77	2180.52	10.02	309.88	51.68	2117.01	456.62	2708.64	653.57	500.47	55.78	87.13	35.59	141.8	45.08	79499.7	2161.47	1124.24	373.24	65.11	559.5	264.56	6.49	43.99	583.75	971.55	139.88	1716.66	830.87	191.1	30.95	11.23	3.66	72.21	33.9	57.05	5.41	3.63	375.15	92.8	219.77	8561.73	46.55	117.74	22594.2	1.25	18.01	3.85	917.76	92.12	66.96	156.63	73915.7	36945	2906.81	7.56	295.25	147.44	60.75	16529.1	31.58	285.89	17726.5	662.05	30.42	22.98	17037.5	10588.2	57.47	497.65	406.97	494.83	77.81	126.73	178.51	5704.6	399.16	27.94	57264.4	149.57	17770	47806.4	107.13	1690.92	29.39	32.31	506.61	1056.35	17.92	228.25	398544	0.64	325.26	838.15	6912.98	1197.38	2203.72	32.18	1854.8	566.39	115.07
iMG NT 2	244.58	3531.23	26.96	271.93	143.85	4399.21	75.96	52.45	1407.96	159.17	19.37	8.21	1.61	43.43	3.74	3.5	1.92	8.8	1075.37	20.56	166.92	12.04	99.94	1365.75	1.95	5.14	149.12	35947.4	14439.9	118.65	33515.8	3.10573e+06	44.04	63.5	37.99	18.67	10808.4	9.41	130.25	7.09	50.98	46.86	2107.85	27.77	2180.52	7.84	305.27	51.68	2207.35	473.12	2708.64	430.09	500.47	55.78	87.13	35.59	141.8	45.08	71190.4	2236.84	1124.24	373.24	65.11	559.5	278.94	6.49	43.99	602.95	954.7	139.88	1998.02	661.59	184.04	30.95	11.23	3.66	92.4	33.9	86.83	5.41	3.63	375.15	92.8	279.85	9544.08	40.87	117.74	20635.5	1.25	18.01	3.85	967.16	108.87	66.17	156.63	116356	31958.1	3526.58	4.5	295.25	147.31	60.75	14456.8	31.58	300.29	16800.5	662.05	25.28	22.98	17628.8	16074.2	57.47	497.65	406.97	494.83	77.81	126.73	220.82	7333.16	492.07	27.94	63135.7	149.57	16207.4	40322.1	107.13	1715.79	29.39	32.31	510.52	1073.18	17.92	228.25	377301	0.64	325.26	743.61	6931.92	1327.5	2203.72	40.33	1854.8	566.39	170.46
iMG NT 4	244.58	4614.14	41.11	271.93	143.85	3378.97	161.58	52.45	759.33	159.17	20.78	8.21	1.61	12.39	3.74	3.5	1.92	8.8	1504.13	20.56	166.92	12.04	58.09	1379.53	3.12	5.14	149.12	35163.1	9185.19	118.65	57159.5	98463.4	44.04	63.5	37.99	18.67	9767.89	9.41	130.25	7.09	50.98	80.1	2107.85	27.77	2207.16	7.84	286.49	51.68	3405.22	313.7	2708.64	405.85	500.47	55.78	87.13	35.59	141.8	45.08	69140.1	1657.59	1124.24	373.24	65.11	559.5	140.17	6.49	43.99	604.25	1118.3	139.88	1716.66	643.97	143.46	30.95	11.23	6.57	78.3	33.9	57.05	5.41	3.63	375.15	159.92	219.77	8561.73	39.35	117.74	10903.1	1.25	18.01	3.85	849.82	260.93	320.45	156.63	3173.31	41008.3	2711.67	72.89	295.25	397.34	60.75	10005.1	31.58	89.03	26594.6	662.05	13.29	22.98	11712.8	448105	57.47	497.65	1649.65	494.83	77.81	126.73	116.86	1498.16	76.68	27.94	51747.4	149.57	31102.3	27995.4	107.13	2219.89	29.39	32.31	460.57	1567.01	17.92	228.25	370117	0.64	785.94	743.61	4300.26	3457.87	2203.72	27.18	1854.8	566.39	115.07

### Sheet: nELISA_FI
	Fluorescence intensity
sample	Activin A	ADAM10	ADAM17 (TACE)	ADAM28	ADAM9	ADAM-TS 1	ADAM-TS 5	Adiponectin	AITRL (GITR Ligand)	ANGPT1	ANGPTL3	ANGPTL4	ANGPTL7	APP	APRIL	AREG	BAFF	BCMA	BDNF	BMP2	BMP3	BMP4	BMP6	BMP7	BMP9	Brevican	C5/C5a	Calbindin	CCL1	CCL11	CCL13	CCL14	CCL15	CCL16	CCL17	CCL18	CCL19	CCL2	CCL20	CCL21	CCL23	CCL24	CCL25	CCL27	CCL28	CCL3	CCL4	CCL5	CCL7	CCL8	CD14	CD163	CD209 antigen	CD27L	CD30	CD40L	CD80 (B7-1)	CD86 (B7-2)	CHI3L1	Chymase	CLC	CNTF	CRP	CX3CL1	CXCL1	CXCL10	CXCL11	CXCL12 (alpha)	CXCL12 (beta)	CXCL13	CXCL14	CXCL16	CXCL17	CXCL3	CXCL4	CXCL5	CXCL6	CXCL7	CXCL9	Cytochrome C	Decorin	DPP4 (CD26)	DR3	DR4 (TRAIL R1)	DR6	ECM1	EGF	EGFR	ELA2	EMMPRIN	Endoglin (CD105)	E-Selectin (CD62E)	FAS	FAS-L	Fetuin-B	FGF-1	FGF-19	FGF-2	FGF-21	FGF-4	FGF-6	FGF-7 (KGF)	FGF-9	FGFR3 (IIIc)	Fibulin-3	Ficolin-2	FLRG (FSTL3)	Flt-3	Flt-3 Ligand	Galectin-1	Galectin-3	Galectin-9	GAS6	G-CSF	GDF-11 (BMP-11)	GDF-15 (MIC-1)	GDNF	GH1	GITR	GM-CSF	Granzyme B	HGF	HGF R (c-MET)	HVEM	ICAM-1	ICAM-2	ICOSL (B7-H2)	IFN alpha 2	IFN beta	IFN-epsilon	IFN gamma	IGF-1	IGFBP-3	IGFBP-6	IL-10	IL-10 RB	IL-11	IL-12 p35	IL-12 p40	IL-12 p70	IL-12 RB	IL-13	IL-15	IL-15/IL-15RA complex	IL-16	IL-17A	IL-17B	IL-17C	IL-17D	IL-17E (IL-25)	IL-17F	IL-18	IL-1 alpha	IL-1 beta	IL-1 RA	IL-1 RAcP	IL-1 RA/RN	IL-1 RB	IL-2	IL-21	IL-22	IL-22 BP	IL-23	IL-24	IL-27	IL-28A	IL-29	IL-2 RA (CD25)	IL-3	IL-31	IL-32	IL-33	IL-33 R (ST2)	IL-34	IL-35	IL-36 alpha	IL-36 R	IL-4	IL-4 RA	IL-5	IL-6	IL-6 RA (gp80)	IL-7	IL-8	IL-9	Kit (CD117)	Leptin	LIF	LOX1 (OLR1)	L-selectin (CD62L)	MBP-C	M-CSF	M-CSF R (CD115)	MIF	MMP-1	MMP-10	MMP-12	MMP-13	MMP-2	MMP-3	MMP-7	MMP-9	NF-L	NGAL (lipocalin-2)	NGF beta	NRG1 beta 1	Oncostatin M (OSM)	Osteoactivin (GPNMB)	Osteopontin (OPN)	OX40	PCOLCE	PCSK9	PD-1	PDGF-BB	PD-L1 (B7-H1)	PD-L2	PGLYRP1 (PGRP-S)	PlGF	Prolargin	PTX3	Resistin	SAA	SCF	SLAMF1 (CD150)	TACI	TGF-beta 1 (LAP)	TGF-beta 1 (total)	TGF-beta 2	TGF-beta 3	TGF-beta R1 (ALK5)	TGF-beta R2	TGF-beta R3	TGFBI (beta ig-h3)	Thrombomodulin	Tie-2	TIMP1	TIMP2	TIMP4	Tissue Factor (TF)	TLR2	TNF alpha	TNF beta	TNF R1	TNF R2	TNF R3	TNFRSF9 (4-1BB)	TPO	TRAIL	TREM1	TREM2	TSLP	TWEAK	TWEAK R (CD266)	uPA	uPA R	VCAM-1	VEGF-A (165)	VEGF-C	VEGF-D	VEGF R1	VEGF R2 (Flk-1)	VISTA	WIF-1	WISP-1 (CCN4)	Wnt-3a	Wnt-5a	XCL1 (Lymphotactin)
assembloid LPS 1	-1	14.1	-1.79	0.42	29.46	-2.26	-2.76	0.31	-1.7	0.7	-2.18	14.03	-1.67	-0.83	4.87	-0.59	-0.44	-1.18	18.63	-0.76	1.1	0.27	-0.91	-1.87	-0.73	95.58	-3.46	128.15	32.58	-0.02	13.64	4.2	3.29	1.3	-2.75	70.4	0.5	173.99	31.3	-1.65	-0.09	35.21	-0.99	-0.52	-0.55	143.26	137.35	20.5	14.8	6.31	84.29	17.79	1.48	0.78	-0.12	-0.93	-2.85	-0.23	154.44	-2.47	-0.94	-2.9	1.68	35.38	41.83	17.93	0.37	-0.01	-2.58	-0.62	0.62	90.86	-2.41	23.17	-1.16	42.19	1.2	0.42	-0.76	19	48.43	0.64	-0.08	2.41	54.77	128.71	-0.12	2.59	0.06	50.55	1.35	-0.23	3.19	-2.4	0.82	-0.69	18.84	6.3	0.18	-1.81	-0.94	-1.8	0.83	-1.5	26.67	-1.91	-0.86	-0.33	-1.59	102.8	69.54	3.24	8.25	0.05	10.62	82.43	73.93	-2.11	-1.9	-0.99	-3.03	-2.39	0.74	54.96	43.93	0.28	3.07	-2.35	-1.49	-0.17	-2.11	-1.47	11.15	116.46	12.3	-0.52	-0.17	1.04	22.38	-1.79	-2.79	-2.55	-3.34	-2.4	19.03	1.21	-1.67	-0.88	-1.25	-0.4	0.71	-0.66	2.31	15.41	-0.48	3.38	68.44	2.02	-0.71	-2.77	2.7	2.39	0.66	-4.06	6.8	0.15	-1.26	-1.79	-0.93	-0.44	-0.95	-0.68	-2.93	9.65	1.42	-2.78	-5.25	-0.8	4.05	0.78	66.83	94.6	-0.23	228.32	0.18	1.08	-1.03	-0.7	16.02	2.5	-1.47	212.83	43.18	237.36	126.17	1.44	133.12	-0.26	5.43	0.44	71.41	122.13	4.91	15.94	0.51	0.66	3.65	197.5	124.92	2.06	38.8	-0.87	1.29	-3.72	-1.77	-1.9	-0.84	-0.61	-1.64	25.13	-2.69	-3.06	-1.17	1.07	0.61	9.07	-1.26	-1.48	-0.71	-1.15	-1.32	-0.32	226.79	13.02	0.79	78.77	150	18.14	0.35	22.6	16.39	-0.2	35.99	114.1	1.99	9.61	-2.87	-2.95	0.05	231.69	-1.99	4.09	13.03	12.78	72.94	7.37	177.87	-0.72	-2.57	-1.56	-2.27	0.03	-0.99	-2	0.4	-1.44	0.7
assembloid LPS 2	7.39	13.66	-2.67	0.26	21.29	-0.2	-1.52	-0.8	0.23	1.42	0.75	16.82	-0.92	-0.55	8.14	-1.52	-0.61	-1.47	12.61	-1.43	0.45	0.94	-0.4	-1.67	-2	105.76	-1.86	149.52	49.64	-2.37	95.54	2.23	69.64	-0.26	-4.94	91.18	14.24	174.13	113.22	-0.82	8.15	63.48	-1.17	-1.51	0.23	152.28	148.42	88.07	77.62	29.29	88.55	22.82	-3.11	-1.5	-0.22	-0.64	-2.01	-1.39	153.42	0.27	-2.09	-2.53	0.89	46.19	104.98	65.21	4.96	-0.92	-1.72	4.51	-0.04	94.14	-2.7	50.99	0.79	140.27	12.69	2.67	0.36	23.32	7.77	-1.13	-3.72	2.93	46.73	114.59	-2.19	1.56	-0.78	39.63	1.19	-2.97	3.81	-3.9	-2.06	0.09	20.65	23.74	-0.76	-3.51	-2.36	-2.44	1.79	0.27	42.96	-1.65	3.25	-1.07	-1.61	118.41	67.36	1.39	13.8	38.68	3.64	79.18	59.27	-2.29	-0.95	0.66	-5.25	-1.59	0.39	55.61	68.89	-2.18	1.45	-2	-1.67	-0.16	0.34	-4.67	8.25	100.42	79.44	-3.43	3.05	-0.33	142.06	-0.25	-2.09	-2.9	-2.07	-1.87	28.86	-6.44	-1.81	-1.15	-2.02	-3.79	-3.09	-0.94	95.34	160.78	-2.41	6.41	87.15	-0.31	-1.91	-2.18	0.82	0.38	1.68	-1.52	28.4	-1.02	-2.32	5.78	-2.02	-2.19	-1.7	-1.35	-1.73	7.48	-0.06	-4.94	-3.18	-0.72	3.82	1.19	247.12	52.69	-1.13	227.12	-4.13	-1.71	-2.71	1.97	47.24	-0.47	-2.59	210.8	43.54	238.17	189.67	9.37	138.35	85.14	2.05	51.54	61.45	116.74	7.31	40.51	0.25	2.85	23.57	157.54	117	2.94	-0.51	-0.9	-1.1	-2.32	-1.28	-0.85	-0.39	-1.19	-0.96	45.8	8.23	6.17	20.96	-1.3	-1.16	13.34	-2.32	-2.6	-0.5	0.5	-2.64	-1.03	218.24	21.73	-1.05	85.03	135.42	4.07	0.88	34.49	207.21	1.3	27.32	133.98	0.87	15.95	-3.65	-2.07	21.5	176.39	20.55	1.67	13.83	18.28	101.15	14.81	64.12	0.22	0.82	37.56	-1.52	0.38	-0.21	-1.19	0.87	-0.56	-0.91
assembloid LPS 3	-1.29	-1.93	-0.05	-0.83	2.01	-1.63	-0.21	-0.08	-1.24	-0.86	-0.05	10.97	-1	0.13	0.43	0.55	0.57	0.11	-0.64	-0.74	-0.44	-0.85	0.3	-0.24	-1.86	120.92	-1.35	8.88	-2.09	1.01	11.96	-1.87	-1.61	-0.43	-3.18	0.01	-0.24	146.37	-2.48	-0.48	-0.52	-2.3	-1.5	-0.52	-2.78	103.2	101.5	-0.83	-0.97	-0.5	28.28	1.07	-0.38	-0.51	0.13	0.69	0.91	-0.36	40.28	-0.04	0.02	0.93	-0.08	12.52	25.15	-0.59	-0.64	-0.36	0.65	-1.09	-0.37	29.55	-1.11	11.86	-0.65	8.1	0.95	-0.09	-1.33	0.52	48.73	-2.5	0.81	4.36	33.94	19.83	-1.56	6.24	0.96	8.1	-0.47	0.57	4.38	-2.24	-0.8	-2.19	-1.53	-0.65	-1.73	0.9	-0.03	-1.63	-0.82	-1.51	41.16	0.77	0.57	-0.5	-2.59	5.18	3.4	-0.22	1.94	-0.38	0.86	20.03	12.1	2.41	-0.03	-0.53	0.22	-1.78	-1.33	0.87	2.24	-0.8	-0.08	-0.96	-0.54	-0.88	0.15	-1.71	-0.7	34.67	0.2	-0.23	1.78	0.65	6.34	-2.22	1.31	-0.73	-1.32	-0.55	-1.28	-1.71	-2.21	0.3	-0.5	-0.23	0.87	-0.28	2.24	-3.24	0.27	-2.45	-1.9	0.59	-0.8	-0.33	-1.52	-1.11	1.22	-1.76	-0.6	0.64	-1.47	0.65	1.25	1.21	1.88	0.55	-2.64	4.97	0.1	-0.18	1.1	-3.78	0.41	-1.52	2.41	1.93	-0.47	193.18	0.26	1.4	-2.3	1.5	-1.57	-0.11	0.15	194.39	0.95	146.53	41.44	0.26	56.17	-2.2	0.45	12.53	3.32	17.61	0.17	1.55	-0.87	-1.06	-2	29.77	82.08	-3.05	-2.62	-1.95	-1.02	-3.99	1.14	0.65	-0.46	-0.89	-0.37	2.24	-1.37	-2.6	-0.85	1.07	-0.88	-1	1.73	-1.62	-0.74	0.15	1.28	-0.8	92.36	-2.74	-1.82	47.7	140.14	41.39	0.29	0.27	-2.12	-0.05	0.56	4.93	1.07	0.24	0.1	-0.25	-0.79	6.6	-0.83	-2.28	2.75	0.56	3.17	3.01	140.48	0.48	-0.37	-1.85	-2.13	-0.79	-1.39	-0.89	0.68	0.47	-1.49
assembloid LPS 4	-0.27	-3.23	1.06	-2.16	4.91	-1.11	-0.06	-0.95	-1.2	-2.55	-5.1	20	-1.86	-0.2	-0.18	-1.2	-0.22	0.37	1.99	-1.3	-0.77	-0.06	-1.04	-2.16	-0.63	99.99	0.1	103.18	8.16	2.7	0.34	1.23	3.28	0.05	-0.23	75.6	-0.05	171.81	-0.57	-0.69	-0.42	0.57	-0.27	-1.95	0.38	137.69	127.27	2.83	-0.58	1.12	49.78	0.15	-4.36	1.23	-0.64	-0.76	-3.63	-3.16	96.01	0.02	-0.36	-1.28	-0.61	47.68	40.09	12.75	0.46	-2.78	-1.34	-0.57	0.55	33.43	0.38	24.89	-3.51	30.53	1.72	-0.41	0.99	2.97	76.45	2.19	0.94	2.33	40.08	27.74	-0.81	-0.18	1.11	16.56	0.14	1.57	2.06	-2.98	-0.14	-0.18	6.56	-0.62	0.66	-1.91	0.25	0.08	0.04	-3.61	50.67	-1.42	0.04	-1.97	0.09	26.6	40.72	-0.36	6.71	0.33	1.49	90.51	42.35	-2.06	-0.75	-1.05	-4.63	1.59	0.38	4.7	8.7	0.66	-2.07	-1.34	-0.41	0.2	-1.25	-0.6	3.27	122.84	3.45	-2.67	1.22	-1.97	29.46	-1.9	-2.12	-4.44	-1.89	-1.5	0.46	-1.29	-1.93	-2.83	0.41	-1.47	1.83	-0.47	6.2	6.49	-0.56	-1.54	6.93	-0.19	-2.58	-0.65	2.69	2.27	-1.09	-1.35	0.22	-0.62	0.43	-0.14	-1.23	-1.17	1.62	0.31	-1.46	4.91	1.94	-3.65	-1.49	-1.43	-1.39	-1.29	33.46	10.62	-0.52	224.69	-6.08	1.83	-1.45	-2.11	-1.74	3.64	-0.94	197.1	8.21	186.21	49.61	2.71	77.67	-1.61	1.01	5.24	12.57	56.01	-2.34	5.56	1.07	-0.96	-0.23	90.46	113.17	-0.89	6.19	0.13	-2.51	-0.8	0.31	-2.45	-1.26	-1.06	0.02	15.34	-2.39	0.03	16.24	-3.08	-2.45	0.1	-1.77	-2.33	2.88	0.08	-1.82	-0.66	129.81	0.18	-1.02	66.61	148.5	13.88	1.12	0.84	3.67	-0.55	4.27	15.34	-1.39	-0.72	-1.15	1.06	-0.38	39.04	-1.49	1.14	10.43	4.59	5.69	16.28	179.32	-0.45	-1.06	-1.39	-0.98	0.16	6.36	-0.82	-0.29	-1.07	3.23
assembloid NT 1	30.64	9.28	-3.24	-1.4	23.69	-3.21	-2.29	-3.42	-3.17	0.21	-2.71	17.81	-1.26	-1.18	8.2	-0.21	-0.62	-1.1	14.13	-0.4	-0.83	1.1	-2.28	-2.54	-2.54	102.81	-2.02	100.52	51.41	34.39	99.56	4.39	83.9	-0.04	1.58	64.8	22.14	173.98	120.17	0.26	15.36	75.59	-1.28	-0.91	0.42	153.75	146.99	91.15	77.44	30.98	89.77	27.19	-2.82	-2.25	-0.52	1.14	-1.42	0.06	157.69	-1.18	1.02	-2.55	-0.46	41.6	106.33	63.49	0.13	0.43	-2.63	2.6	-0.51	95.19	-3.29	51.03	1.32	139.65	20.17	3.34	-0.95	18.43	50.38	-1.77	-3.45	2.7	49.06	130.07	0.31	3.18	-0.52	47.88	0.11	-4.46	3.73	-2.2	-1.16	-0.04	7.02	9.13	-0.14	-3.31	-1.28	-0.63	1.86	-1.34	30.81	-1.56	8.21	-0.9	-0.37	100.11	61.38	-2.33	14.3	36.5	6.57	80.01	56.01	0.68	-2.29	3.87	-1.59	-1.02	0.28	52.95	71.39	-0.84	0.4	-1.78	0.11	-2.05	-2.31	-5.27	14.35	107	73.27	-2.48	-1.9	0.41	156.98	-2.4	-2.8	-3.65	-1.1	-0.93	13.17	1.66	-1.53	-1.22	-1.93	-0.61	-1.86	-1.37	60.33	114.83	0.55	6.14	96.54	0.22	-0.9	-1.54	1.59	-1.44	-0.92	-0.86	29.52	0.2	-0.47	5.2	-0.03	-0.88	-0.37	-1.53	-3.18	6.26	1.22	-3.02	-3.99	-3.87	1.08	-0.23	247.13	65.89	0.08	226.6	0.02	-0.85	-2.5	2.41	41.36	-0.07	0.2	212.63	45.72	238.02	196.66	23.47	138.81	73.85	2.99	73.33	84	126.59	3.77	20.16	0.77	-1.42	28.74	174.17	126.44	1.16	42.2	0.78	-0.87	-0.08	-1.67	-1.18	0.31	-1.78	-0.45	44.76	6.51	0.57	-0.56	-2.64	-1.37	7.57	-1.75	-3.4	2.04	-0.59	-1.22	-1.17	226.72	13.13	-2.25	78.19	143.37	12.44	-0.84	30.67	198.87	-1.17	28.4	139.31	0.56	15.99	-5.44	-0.5	17.71	186.64	31.07	-1.85	12.76	15.59	101.68	13.71	84.2	-0.29	-2.09	45.78	-1.49	-0.77	0.86	-0.27	-0.43	-0.9	-1.37
assembloid NT 2	-1.62	6.32	-2.02	-3.28	20.04	-1.27	-2	-0.4	-4.37	1.23	3.47	10.26	-0.98	-0.87	7.79	-1.83	0.36	-0.28	13.41	-1.33	1.59	1	0.88	-1.6	-2.23	101.82	-1	139.11	22.1	-1.61	2.96	3.77	-0.64	-0.9	-6.37	91.45	-2.67	169.84	7.95	-1.09	1	12.95	0.08	-0.71	-0.52	116.86	123.91	8.57	0.74	0.08	76.64	5.22	-1.66	0.09	-0.06	1.35	1.97	-0.01	127.42	0.59	0.05	-1.05	-0.81	20.84	9.21	4.76	-0.59	-0.27	1.57	-0.96	0.06	92.01	-3.28	10.85	-0.86	11.15	0.44	-0.6	-1.59	23.24	34.58	-0.32	-2.15	3.38	45.06	99.65	-0.57	0.89	-0.11	33.31	1.68	-3.91	2.47	-0.75	1.33	0.39	6.8	10.92	-0.86	-3.49	0.61	-0.74	2.05	-2.42	41.48	-2.97	-1.34	1.46	-0.69	113.02	67.33	4.97	3.64	1.61	5.21	66.5	63.88	-0.56	1.42	-0.3	-5.23	-0.96	-0.51	42.51	31.32	-0.69	0.28	-0.33	-0.06	-3.91	-2.22	-2.91	7.5	95.76	5.96	-1.94	0.37	1.26	-4.08	0.66	-2.18	-2.7	-1.06	0.41	27.2	-3.9	-3.23	-0.62	-2.41	-1.28	-0.03	-1.58	-0.86	10.98	-0.44	1.11	25.28	0.26	-0.77	-2.66	2.15	1.22	-2.05	-2.45	3.19	-0.16	0.65	-1.56	-0.76	-1.79	-0.52	-0.88	-1.18	10.93	-1.3	-3.71	-1.25	-1.52	0.15	-1.07	2.59	65.73	-0.27	210.3	-1.94	1.39	-0.58	-1.69	20.08	0.18	-0.13	206.95	31.87	243.11	59.99	5.6	111.49	-1.09	4.38	34.55	34.09	94.26	1.98	12.29	-0.14	-0.39	2.89	159.04	62.77	1.64	29.48	-1.87	0.67	-3.16	-2.77	-0.39	-0.13	-0.74	0	23.93	-4.75	-0.03	3.91	-2	0.83	8.84	-2.35	-2.45	2.56	-0.58	4.73	-0.41	223.01	12.8	-1.9	74.77	146.78	16.95	0.44	16.16	-1	-1.39	26.94	98.24	2.4	0.27	-1.36	-1.6	0.54	203.53	-1.19	1.28	10.15	12.32	65.08	6.15	180.35	-0.17	-1.68	-3.29	0.4	-0.07	1.94	-0.13	-0.68	-1.13	0.1
assembloid NT 3	-1.42	-0.5	-1.51	-1.27	-1.76	0.34	-0.03	-0.36	-0.88	-1.77	-0.08	7.51	-0.35	-0.07	-0.44	-1.62	-0.02	-0.28	-1.39	-0.25	-0.25	-0.22	0.2	1.24	-1.62	117.76	-0.08	7.6	-1.66	-0.67	2.93	-1.15	-1.32	-1.14	-1.54	-3.22	-1.62	127.23	-1.2	0.14	-0.42	-2.06	-0.8	-1.24	-1.72	48.66	73.41	-1.38	-0.51	-1.61	36.26	-1.26	0.73	-0.09	-0.35	-0.52	-0.44	0.28	51.08	1.35	-1.02	0.99	0.53	0.11	1.08	-1.68	-1.84	-0.77	0.93	-1.06	0.12	33.53	-1.62	2.52	-1.77	-0.18	-0.85	0.82	-0.52	-0.01	56.94	-0.3	0.22	3.5	29.72	16.76	-0.77	4.99	-1.07	6.79	0.69	-0.82	3.83	-1.58	-0.19	-0.33	-1.08	0.07	0.97	-1.52	-1.27	-1.04	-1.86	-0.78	43.3	1.16	-0.24	0.84	-0.82	9.02	8.04	-1.92	1.86	-1.82	-2.53	21.48	12.23	1.8	0.6	-1.84	-1.5	-0.09	-0.62	0.89	0.86	1.67	-1.5	-0.3	0.72	2.09	-0.43	-0.65	0.49	31.31	1.64	-1.22	0.29	0.89	-0.97	-0.44	-0.2	-1.88	-0.94	0.02	-2.39	-0.11	0.36	0.13	-0.71	0.13	0.1	-1.82	-0.27	0.66	0.12	-2.19	-1.05	-2.38	0.25	0.95	0.57	1.43	-3.53	0.54	-0.49	-0.57	0.23	-1.3	-0.81	2.07	0.2	-0.3	-1.65	3.87	-1.46	-1.15	-3.6	1.89	-0.63	-0.73	-1.9	3.37	-1.64	132.84	0.55	0.03	0.93	-0.1	-2.29	-0.98	-1.51	193.86	3.14	138.37	32.71	0.65	40.21	-0.04	-0.16	1.2	1.91	16.96	3.18	2.83	1.99	-0.23	-0.73	31.64	89.31	1.54	-1.56	0.19	0.66	-1.2	-0.37	-0.51	-0.02	-0.9	0.33	-0.46	-1.14	-0.43	-0.36	-0.45	-0.42	0.22	2.31	-0.2	0.28	0.15	0.5	-0.92	105.66	0.82	0.94	47.31	138.62	30.58	0.57	-0.1	-2.01	-0.28	0.03	11.46	-0.99	0.46	-3.66	-1.16	-0.61	19.71	-2.37	-2.31	0.96	0.78	5.19	2.91	129.64	-0.63	0.2	-2.34	-0.47	0.79	0.53	-1.07	-0.91	-0.5	-0.21
assembloid NT 4	-0.14	-0.31	-2.2	-0.78	5.27	1.45	-0.94	-0.07	-1.66	0.17	-2.38	13.51	-2.13	-0.49	-0.71	-2.28	-0.13	0.21	-0.93	0.39	-0.85	0.78	-0.74	-0.79	-3.5	111.76	-1.52	52.78	1.72	1.08	-1.09	-1.69	6.74	-2.31	2.51	90.43	-0.02	164.8	-1.15	-0.25	-0.44	-0.01	-0.66	-0.49	-0.88	71.85	65.06	-0.97	-0.32	-0.63	51.56	1.58	-1.55	-0.26	-0.06	-0.25	0.46	-1.52	95.95	-1.04	-1.91	-1.14	-0.14	53.36	0.94	0.63	-0.67	-0.35	0.95	-1.13	0.16	29.79	0	3.82	-1.21	3.74	-2.11	-1.93	-0.88	2.05	89.02	-0.97	-1.66	3.22	36.38	38.63	-1.65	1.14	0.31	17.73	1.59	-1.05	1.53	-1.8	0.09	-3.22	2.04	-0.22	-0.47	-1.25	-0.23	-1.02	-1.54	-4.78	68.43	-1.95	1.15	0.53	-0.49	21.03	30.35	-2.34	12.43	-2.3	1.7	95.52	27.7	-3.02	1.02	-1.95	-1.15	1.05	0.27	3.35	3.06	2.2	-1.32	-3.31	-0.36	-0.43	-2.4	-2.33	3.64	135.59	-0.35	-1.21	0.1	-0.41	-0.14	1.73	-0.45	-1.84	0.73	-0.9	-0.01	-1.2	-1.09	0.29	-3.22	0.01	-0.03	-2.37	1.86	0.16	-0.22	1.23	0.02	-1.03	0.21	-0.66	0.38	0.92	-1.09	-0.77	-0.57	-1.58	0.3	0.09	-2.6	1.3	-0.4	-0.25	-0.37	2.93	2.22	-2.89	-1.74	-3.15	0.42	-1.82	1.46	11.68	-1	150.26	-0.6	1.39	-0.47	-0.56	-0.24	-0.1	-0.33	192.87	10.14	200.23	39.19	7.35	61.75	-1.63	2.17	59.32	11.13	70.49	-0.27	4.83	-1.79	0.69	-0.37	84.36	110.16	1.54	9.71	0.22	0.36	-1.08	-0.64	-0.34	-0.65	-0.82	-1.18	11.78	-0.51	-3.04	1.9	-2.18	-0.84	-0.24	-0.92	0.07	-0.58	-0.05	0.18	0.21	120.31	0.41	-0.37	69.06	149.06	15.98	0.74	0.68	-3.05	-1.44	3.1	16.13	-0.21	0.04	-3.45	-0.64	2.42	49.09	-0.45	-3.03	5.33	4.83	7.49	10.98	189.28	-0.44	-0.8	0.86	-0.95	-0.7	5.21	0.29	-0.67	-1.85	1.21
hMO LPS 1	1.04	-1.02	0.83	0.48	5.68	-1.39	-0.95	0.77	0.3	2.55	-1.96	7.52	-1.25	-0.19	-1.15	-2.22	0.04	-0.43	20.04	1.28	0.83	0.86	-1.46	-0.88	1.74	98.16	-3.57	76.62	-0.86	0.24	-0.67	-0.75	-1.23	-1.43	-1.76	4.98	-1.39	89.47	-1.52	1.3	-0.67	-0.94	-0.99	-1.34	0.1	26.7	6.6	-1.34	-0.56	-0.36	0.12	-2.52	-1.12	-1.02	0.3	0.01	2.27	-0.28	-1.16	0.85	0.72	0.08	-0.64	34.9	0.41	-0.21	-1.25	-0.22	0.15	-1.73	0.58	4.39	-1.25	4.87	1.49	-0.47	0.44	-0.04	0.58	6.02	27.42	0.68	1.1	4.35	41.32	26.69	-0.88	4.53	2.48	32.15	-0.6	0.35	1.33	-1.2	0.97	-0.55	3.31	0.29	1.1	0.11	-0.36	-0.94	0.64	-2.92	20.85	-0.05	-0.55	-1.17	-3.87	7.5	15.78	-0.23	2.94	-1.23	5.33	64.64	48.56	1.15	0.95	0.02	-0.33	-1.48	0.36	-1.95	-2.35	1.03	1.83	-0.97	-0.71	-2.55	-1.6	-1.51	6.81	72.25	0.12	-1.05	0.84	-0.07	-1.48	0.22	-0.04	-2.96	-1.74	-1.2	1.02	1.04	-0.39	0.88	-0.78	0.94	-2.29	-0.58	-1.3	-3.36	2.46	-0.97	-2.2	2.81	-0.71	-0.55	2.77	0.74	0.11	-2.54	-2.72	0.15	0.42	-0.16	2.19	-2.58	-1.64	-0.99	-1.74	8.12	0.67	-1.18	-1.41	1.83	0.97	-1.58	0.34	0.54	-1.77	84.73	-2.3	1.84	-1.51	-1.14	0.12	0.11	-1.51	210.94	-0.37	201.21	42.6	2.18	-1.22	0.34	0.11	18.32	-1.18	-0.31	1.57	14.63	-1.53	-0.68	-1.11	19.13	6.87	-0.01	42.35	-0.37	-0.78	0.87	2.56	-0.38	0.85	-1.31	0.28	23.13	-3.85	0.53	0.14	-3.73	2.06	1.97	0.93	-1.4	-0.68	0.93	-0.39	-0.28	87.24	1.37	1.76	46.4	144.8	17.87	-0.22	-0.05	-2.6	-0.89	2.52	-2.84	-0.71	-2.65	-1.29	-0.85	-2.22	0.46	-2.7	-0.55	8.28	10.39	-1.22	2.83	154.52	-0.15	0.55	-0.66	-0.18	0.24	0.68	0.49	-0.98	-1.01	0.25
hMO LPS 2	-3.1	1.22	0.15	0.43	5.05	0.99	0.69	-1.47	-1	0.12	-0.54	27.35	-1.19	0.42	-0.05	-1.4	-0.82	0.67	19.41	-0.44	1.72	0.46	-1.32	-0.03	-0.6	115.95	-0.52	116.7	-0.54	-1.6	1.01	-0.87	1.82	0.39	0.2	75.54	-0.93	129.22	-3.96	-3.08	-0.72	-2.48	0.89	1.59	0.73	6.26	3.52	-2.2	-0.26	-1.01	14.45	-0.84	0.85	0.65	-1.12	1	1.05	-0.2	14.89	-1.5	-0.03	-1.56	0.04	49.37	-1	0.74	-2.17	-1	-0.65	-0.53	0.42	23.29	-1.98	6.06	0.53	3.92	-0.19	-0.45	0.33	6.16	77.54	-0.69	-1.02	3.59	55.68	24.38	0.16	1.48	0.34	19.84	-2.75	1.27	2.11	1.54	0.54	0.97	13.82	-0.52	-0.54	-0.74	-0.13	-1.73	4.88	-3.04	64.29	-1.31	-1.88	0.9	-1.71	19.68	32.46	-0.58	3.08	-2.85	6.6	74.53	45.69	-2.5	1.74	-1.51	0.63	-1.45	0.26	-2.41	-0.04	0.97	-1.3	-0.08	-0.16	0.12	-0.84	1.38	3.18	109.98	-1.39	-1.89	0.12	-1.03	0.29	-0.55	0.94	-0.78	-0.97	1.35	-0.31	-2.39	0.12	0.25	0.39	1.27	1.28	-1.3	1.09	-0.88	0.18	-1.94	-0.57	0.91	0.75	0.13	0.12	-0.35	-0.43	2.72	-2.16	-0.88	-1.48	-0.33	0.38	1.97	-1.13	-1.38	-1.81	9.64	-1.3	-0.35	-1.67	-1.39	1.11	0.1	-1.81	2.72	-0.92	60.4	1.64	0.32	-1.82	-1.19	-3.51	0.11	-0.12	215.4	1.01	220.97	44.78	4.51	8.11	-1.18	-0.31	50.38	1.82	7.31	1.78	19.8	-3.32	-0.02	-0.73	76.9	6.61	-0.24	12.34	0.49	-0.95	-2.31	2.57	0.71	0.43	-0.82	-0.69	25.69	-2.81	0.02	10.15	-1.48	2.1	-1.03	-1.34	-0.81	0.17	1.12	0.4	0.42	95.14	-1.07	1.08	60.62	147.12	17.52	-0.13	0.09	-4.01	1.4	5.04	0.32	-0.17	-2.75	-3.2	0.02	-1.29	0.13	-2.23	0.41	9.63	14.42	1.33	5.9	177.92	-0.27	-0.33	-2	0.01	0.27	5.1	-1.08	1.67	0.67	-0.01
hMO LPS 3	-0.49	-0.41	0.21	-1.93	-0.12	-0.71	0.34	-0.79	0.44	-0.52	1.4	0.95	-2.91	0.36	1.65	-0.4	0.51	0.32	-0.3	0.27	-1	-0.87	0.04	0.29	-0.15	110.82	-1.04	-0.29	-2.19	-1.07	-0.59	-1.88	-1	0.57	1.69	-0.44	0.15	82	-3.02	-2.83	-0.86	-1.71	-1.37	-0.01	0.81	-0.95	-0.52	-3.11	-1.35	0.04	-0.86	-1.02	0.4	1.08	-0.6	0.16	-2.87	1.89	17.43	0.56	-0.72	-0.71	1.93	22.27	0.99	-1.2	-0.9	-0.84	-0.77	-3.06	0.71	13.17	-0.96	2.09	-1.51	-0.68	0.34	-1.31	-1.62	-1.17	46.47	-1.2	0.62	4.89	25.24	4.63	-1.14	3.11	-0.66	1.35	-0.44	-1.69	2.17	-0.11	-0.27	-0.96	-1.89	-0.76	0.2	-0.07	-1.33	-0.3	0.34	0.55	31.79	1.56	-1.17	-0.46	-0.9	-3.01	-1.04	-2.05	0.65	-1.74	-0.91	6.39	11.48	-0.27	1.17	0.48	-1.81	-0.39	-0.5	0.44	-0.16	0.25	0.41	-0.18	0.19	0.3	-1.24	1.77	0.04	33.34	-0.08	-1.17	1.82	-0.69	-0.73	-0.66	1.32	-0.64	0.1	0.76	0.03	-0.36	0.89	-0.64	-0.23	0.2	2.61	-0.87	4.22	-0.95	1.44	-1.08	-1.2	0.06	-0.87	0.26	0.63	-0.4	0.74	1.08	0.44	0.71	-1.48	-0.93	0.79	1.44	0.08	-1.41	-0.53	5.25	-1.72	-2.14	-1.07	-1.72	1.23	0.68	-2.67	-3.2	-0.7	4.1	-0.36	-1.38	-2.8	1.14	-2.62	1.66	-0.94	196.76	0.14	100.93	15.95	0.55	0.31	-3.18	0.77	-1.41	-0.65	-1.8	1.54	1.74	-1.69	-2	-0.65	1.28	18.93	-0.73	-0.96	-2.13	-0.13	0.14	0.6	-1.33	-0.78	-0.97	-0.09	-0.69	-1.05	-1.12	-0.05	1.54	0.82	-0.33	1.63	0.13	-0.33	1.04	2.02	-0.29	5.48	-1.48	-1.13	41	129.63	28.21	0.21	-0.78	-4.99	1.25	-0.88	-1.98	-1.25	0.61	0.35	-0.48	-0.91	-4.32	-3.12	-0.75	2.12	0.48	-1.49	2.09	109.92	0.63	-1.07	-2.41	-0.58	0.46	-0.01	-0.48	-0.2	1.43	0.03
hMO LPS 4	-2	-0.84	-0.62	1	0.4	-0.15	-0.19	1.26	-0.08	0.08	-0.37	7.96	1.1	-0.24	0.46	-1.12	1.37	-0.88	-0.81	-0.19	0.33	0.31	0.52	2.99	0.04	84.08	-2.7	107.28	-2.24	-2.01	-0.75	-2.07	2.14	0.27	0.04	70.01	-1.48	123.07	-1.97	-0.63	-0.4	-1.27	-2.61	0.03	-1.24	13.7	6.39	-2.97	-0.54	-1.34	16.25	-0.93	-0.29	-0.36	-0.12	-0.25	-0.25	0.34	49.39	0.36	-1.01	-1.53	1.2	49.69	0.65	-1.69	-1.96	-1.03	0.93	-0.73	0.51	8.28	0.72	4.69	0.3	0.17	-0.5	0.56	-1.7	1.08	50.35	-0.03	-1.06	4.32	31.97	17.07	-0.81	-0.22	0.59	9.14	-0.93	-0.69	-0.45	-0.31	-1.19	-1.04	4.32	-1.04	0.33	0	0.28	-0.59	-0.6	-2.04	39.19	0.69	-1.54	0.66	-2.04	-0.3	7.17	-0.66	3.28	-3.45	0.9	80.98	33.25	-0.04	0.76	-1.18	-1.13	0.72	-0.5	0.04	-0.78	2.59	-0.47	-1.1	-0.14	1.49	-2.46	-0.01	0.58	116.23	0.15	-0.25	-1.16	-0.67	0.02	-1.62	1.33	0	-0.63	-1.6	-1.47	1.66	-0.16	-1.69	0.35	-1.63	0.66	-2.73	-1.71	0.52	1.22	-0.93	-3.39	0	-0.88	-0.87	0.37	3.02	-0.02	-1.09	-0.74	-1.48	0.64	-0.3	0.03	1.06	0.57	0.06	-2.63	5.06	0.86	0.74	-2.76	1.25	1.17	-0.32	-1.43	-3.01	-0.67	63.19	-1.92	-0.8	-3.04	-1.43	-1.74	-0.39	-0.39	195.69	1.68	164.42	26.33	1.26	9.9	-1.77	-1.6	9.09	-0.66	20.51	-0.49	3.26	-0.65	-0.67	-1.42	37.13	59.64	0.27	1.99	-0.93	0.21	2.6	0.09	0.08	-0.73	-0.68	0.79	9.37	-0.24	-2.18	13.6	-0.2	-0.93	-0.31	0.9	-0.16	-1.25	-0.79	0.06	0.72	57.41	-0.58	-0.01	54.21	136.99	6.71	-0.17	0	0.08	-0.19	1.93	-0.22	-0.19	-0.73	0.02	-0.74	-1.21	0.77	-2.46	-0.89	3.95	2.29	-2.09	13.59	142.55	-0.25	0.14	-4.65	-0.22	0.15	4.48	-0.69	-0.66	0.96	-0.92
hMO NT 1	-1.83	0.5	-0.3	-0.51	10.68	-0.25	-0.07	-0.49	-2.5	0.72	-0.72	17.19	0.38	0.7	0.69	-1.14	0.77	0.06	30.69	0.59	0.78	0.79	-0.1	0.67	0.66	104.82	-2.64	108.9	-1.49	0.28	-0.81	0.75	-1.8	-1	-0.81	9.67	-1.58	115.11	-1.68	-0.63	-2.05	-1.15	-1.4	0.1	1.07	23.67	3.13	-3.08	0.17	-0.7	0.25	-2.12	0.59	-0.73	-0.42	0.82	-2.68	-1.68	0.1	0.63	0.58	-2.38	1.36	43.77	-0.15	-1.55	-2.19	-0.51	0.41	-1.69	-0.96	12.45	0.84	6.52	1.19	-0.96	-2.11	-0.9	-1.09	26.55	29.67	-0.33	0.07	3.1	45.58	40.05	-2.83	5.95	1.25	40.25	-4.12	0.82	0.43	-1.25	1.42	3.36	12.17	4.95	0.24	-2.04	-1.2	-0.05	2.66	-3.28	33.33	-0.53	1.01	0.82	-1.07	29.8	32.18	-2.53	3.61	-0.4	7.15	68.3	77.57	-0.69	0.71	-0.94	-1.04	1	2.15	-0.76	-2.94	0.11	0.44	-0.41	0.38	-3.42	-2.93	-0.17	13.88	81.53	-1.21	-1.22	0.47	-1.27	-1.51	-0.82	0.24	-0.73	-0.38	-0.55	-1.19	-2.49	-0.12	0.38	0.8	1.15	-1.48	-2.01	-0.28	-0.64	0.15	-0.95	-0.94	1.05	0.44	-0.6	2.13	2.04	-0.29	-4.89	-2.57	1.73	-1.34	-0.92	2.27	0.42	-1.51	0.25	-2.99	8.58	-0.44	-1.96	-1.21	-0.81	0.13	-0.74	-1.41	1.69	-1.59	108.73	1.7	1.08	-1.47	-0.6	-3.42	-1.44	0.63	213.5	-0.74	244.54	65.02	1.99	8.39	-4.2	1.76	3.45	-0.63	-1.57	4.58	17.14	-2.67	-0.84	-1.46	49.48	14.18	-1.74	37.47	-1.01	1.11	-0.28	0.87	-3.17	1.3	-1.16	-0.14	21.5	-2.07	-0.75	0.91	-0.6	2.04	1.05	0.35	0.39	0.98	0.91	0.5	1.32	90.62	-1.36	-0.87	58.27	146.13	21.5	-1.19	-0.57	-3.13	4.55	4.2	-1.26	-0.69	-1.29	-0.91	0	0.79	-3.69	-2.88	-0.43	7.04	20.01	-3.58	4.06	172.58	0.63	0.04	0.23	-0.51	-0.23	0.58	0.39	-0.31	0.4	-0.09
hMO NT 2	0.46	0.79	1.84	2.28	5.32	-0.3	-0.6	0.8	-1.23	0.44	-2.5	17.33	-0.55	1.18	0.77	-0.26	0.58	0.66	5.77	-0.69	1.84	0.18	-0.64	0.19	-0.6	110.04	-1.15	107.47	-2.95	-1.5	-2.25	-1.25	0.59	-1.05	-3.97	80.57	-2.31	117.92	-1.68	-0.09	0.27	-1.58	0.08	-0.42	-0.47	8.82	1.19	-0.89	-0.67	-1.29	0.15	-2.19	0.75	-1.61	0.28	-0.29	3.11	0.12	0.32	-1.84	1.52	-0.84	-1.77	46.12	-0.17	-0.47	-2.19	-1.47	-0.31	-3.15	0.54	20.13	-1.48	3.96	3.56	-1.34	-0.78	-0.18	-0.78	3.84	49.17	-0.36	-0.88	4.14	49.26	16.01	-1.58	-0.02	1.08	18.37	0.58	3.42	0.8	-0.25	-0.04	-0.04	4.08	0.85	0.2	-1.03	2.79	0.09	2.32	-2.42	72.66	-1.58	-1.91	0.61	-1.84	9.17	23.46	0.21	5.72	-2.63	2.03	85.68	22.3	0.67	-1.34	1.25	0.16	-1.09	1.18	-0.37	-0.98	0.78	0.93	-1.43	0.11	-0.86	-0.21	-1.27	5.48	121.48	-2.07	0.55	1.01	1.72	-2.71	-1.25	0.64	0.03	0.51	-2.61	0.65	3.37	-0.17	-0.07	1.57	1.45	-1.07	1.39	-2.15	-1.74	-1.75	0.65	-0.46	-0.38	0.34	-1.34	0.82	2.6	-1.06	0.34	-2.94	0	-0.28	0.23	2.69	-0.21	-2.03	0.12	0.66	10.58	0.03	-2.92	-0.35	-1.23	1	-0.06	-2.9	0.65	-1.77	35.93	0.3	1.02	-0.65	-1.37	-2.99	0.36	-2.13	213.83	-1.08	212.71	21.2	2.83	-0.83	0.3	0.82	-0.51	-0.3	0.38	3.09	18.02	0.1	-0.57	-2.01	103.18	6.31	-3.58	-1.93	-0.49	0.54	-1.82	0.85	-0.7	-0.92	-0.53	0.32	17.34	-2.63	5.56	5.75	-0.01	3.57	0.89	-1.47	-2.23	0.93	0.35	1.21	0.93	95.14	0.94	1.04	61.13	145.65	6.56	-0.05	0.65	-3.72	-1.95	5.21	-2.01	-0.72	-1.45	-0.19	-1.55	-0.22	2.18	-2.69	1.43	10.49	8.98	-1.39	3.24	160.78	1.08	0.6	-0.88	-1.83	0.62	5.08	-0.69	-1.04	1.81	0.22
hMO NT 3	-1.01	-0.71	2.1	1.95	-0.46	0.09	-0.13	-0.02	-0.09	-0.93	1.28	4.9	-0.66	0.12	-0.86	-2.31	1.79	-0.04	-0.94	0.46	-0.22	0.53	-0.4	-0.14	0.88	106.3	-1.7	4.45	-1.02	-0.54	-0.7	-1.81	-1.05	1.07	0.45	-1.22	-1.1	83.33	-2.56	-0.71	0.08	-0.97	-0.46	0.42	-0.72	4.93	8.75	-1.09	-1.56	-0.76	3.51	-0.37	-0.51	1.03	-0.81	-0.41	0.47	1.23	8.12	1.75	-1.09	0.82	1.4	17.88	-0.16	-1.57	-1.59	-1.66	-0.29	-0.02	-0.43	14.44	-1.31	1.19	1.07	-0.06	-1.76	-0.18	-0.71	1.38	69.83	-1.84	-1.44	4.26	21.56	6.21	-2.78	2.04	-0.92	2.59	-0.84	0.43	0.94	0.77	-0.69	-1.36	-0.71	-0.58	-0.37	0.15	0.18	-0.2	0.19	-1.12	29.67	-1.38	-0.08	2.07	-3.63	-0.65	-1.67	-0.58	0.22	-1.36	-0.28	4.97	9.01	1.13	-0.27	-0.53	-1.7	0.4	-0.3	-0.45	-1.54	2.2	0.24	-0.92	-0.87	-0.45	-0.28	-0.66	0.07	20.31	-0.01	-0.52	0.39	0.07	-1.96	-0.12	1.22	0.4	-0.28	-1.21	-0.2	1.66	-1.2	0.24	-0.87	0.69	0.48	0.08	0.77	-0.63	2.29	-1.18	-2.83	0.9	-1.11	0.15	-0.03	0.29	0.74	-1.47	0.5	0.3	0.38	-0.15	-0.16	0.5	0.14	-1.17	0.21	6.86	-0.78	-2.35	-0.86	3.04	-0.72	-0.37	-2.75	-1.63	-1.11	33.02	-1.38	-0.02	-0.83	-0.37	-0.91	-2.18	1.08	194.61	1.06	105.42	9.91	-0.2	4.15	-0.07	-1.5	-2.32	0.67	-1.18	2.25	1.89	-0.32	0.9	-1.12	0.54	26.24	-0.17	-2.03	0.14	-1.54	-1.49	-0.02	1.45	-1.29	-0.67	-1.31	1.19	-0.9	-1.81	-0.09	0.03	-0.63	-0.42	0.7	-1.36	-0.74	-0.7	-0.22	-1.25	17.14	-1.46	0.72	41.56	125.64	17.81	0.34	-0.92	-0.99	-0.76	-0.69	-0.2	-0.27	0.86	0.1	1.59	-1.37	-2.19	-1.84	-1.5	1.26	0.12	0.03	1.19	126.36	-0.08	-1.22	0.77	-0.24	-0.55	-1.02	-0.88	1.2	0.6	-0.58
hMO NT 4	-2.94	-0.47	-0.68	-1.11	5.13	-0.7	-1.06	2.32	1.4	0.29	-3.72	19.21	0.79	-0.99	-1.37	0.03	0.15	-0.85	0.73	-1.14	-0.36	1.97	-1.28	-0.56	-2.03	106.39	-1.06	75.45	-0.72	0.47	-0.07	-1.32	1.09	-0.09	-3.19	63.65	-2.52	137	-1.08	-0.54	-0.46	1.29	-1.75	-0.21	-0.6	1.6	-0.24	-0.21	1.38	0.27	8.23	-2.76	-1.99	-0.75	-0.81	0.01	-3.44	-2.9	25.87	0.03	-2.04	1.1	-0.57	65.5	-0.22	-0.49	-0.03	0.8	1.13	-0.81	-0.25	15.03	-1.6	6.47	-1.5	1.54	0.43	-0.15	1.03	1.76	77.39	-0.66	0.36	2.85	36.32	30.33	0.69	0.59	-0.96	15.64	-2.36	-1.04	0.41	-3.02	0.3	-1.17	0.31	-0.47	0.24	-2.33	0.62	-0.47	-1.65	0.98	77.02	-1.2	1.9	-0.28	1.71	2.59	13.38	-2.11	9.68	-0.42	0.58	101.17	30.5	-0.64	-2.86	-0.93	-4.31	-0.53	-1.37	-0.08	-1.64	1.59	0.17	-0.38	0.67	1.18	-1.22	-0.33	6.18	128.68	-1.45	-1.27	0.53	-1.32	-0.98	0.2	-3.31	-0.43	0.26	-0.71	0.44	-0.8	0	-1.34	0.33	0.43	0.47	-2.69	-0.44	-3.12	-0.41	0.09	-0.62	1.75	0.01	-0.92	2.24	2.32	1.42	0.57	-0.41	0.41	-1.43	-1.77	-0.77	0.6	1.35	1.8	0.74	2.1	-0.8	-2.15	-2.39	0.58	-1.04	1	2.61	2.03	0.1	43.96	2.27	0.41	1.82	0.01	-1.96	-1.77	-1.15	194.55	0.7	183.38	28.71	6.37	3.79	-1.54	3.25	47.53	1.47	6.46	-0.43	2.91	-0.16	0.98	-0.8	102.05	48.51	1.79	6.19	0.07	-0.3	-0.98	-1.11	-0.36	-1.13	-0.72	-0.73	8.49	-1.6	-0.85	6.93	-2.61	-1.96	0.02	-0.62	-1.33	0.02	0.87	-1.61	1.74	100.01	-0.54	0.77	66.95	149.23	10.3	1.15	-1.86	-3.57	-0.71	4.29	-0.27	-0.54	0.64	-1.65	-0.98	1.72	-1.68	-2.82	-0.53	8.88	6.44	-5.01	14.79	185.93	-0.12	-0.09	-1.65	-0.38	-0.2	15.73	-0.36	-0.18	-0.27	-1.16
iMG LPS 1	0.85	2.23	-2.77	0.31	5.33	-0.14	-0.71	-0.4	0.32	-1.09	-0.21	-2.13	-1.06	0.34	9.03	-0.23	-1.21	-0.74	-0.34	0.42	-0.6	-0.41	-0.75	-3.38	-0.71	28.4	0.67	-1.67	28.95	-0.6	16.99	13.5	1.25	-1.66	4.96	1.25	3.31	172.73	131.78	-0.63	0.64	-0.49	-1.2	-2.14	-0.72	154	146.86	42.03	11.17	10.99	82.37	11.27	1.68	-0.84	-1	1	-2.69	1.38	146.84	2.82	0.67	-0.56	0.14	152.93	50.41	6.22	0.17	0.62	-2.52	-0.77	0.39	89.52	-1.16	33.4	-1.96	32.1	-0.78	-0.24	0.98	3.81	-1.88	-1.08	1.15	1.26	4.09	28.96	1.06	-3.5	1.12	22.47	5.53	-1.6	6.01	-2.12	-1.62	-0.27	-0.4	-0.88	-0.17	-1.77	-0.55	-1.9	-0.54	-1.71	-3.37	-0.47	-2.69	1.83	-1.38	99.77	32.56	-0.92	-0.67	0.39	0.95	56.36	-0.14	-1.84	-1.29	-1.1	-4.2	0.72	-2.79	43.14	37.35	-1.08	0.7	-2.34	-0.02	4.12	-0.2	-1.76	9.81	36.58	28.55	-0.78	2.39	0.44	127.51	0.02	-1.52	-1.64	-0.9	-1.52	6.26	-3.02	1.01	-4.5	2.34	-0.04	-0.22	-1.59	1.89	12.37	-4.81	1.86	8.37	2.29	-0.38	-1.53	1.37	-0.95	-0.26	-4.92	18.63	0.05	-1.8	-0.76	-4.11	-1.34	0.22	-0.42	-2.41	8.9	1.75	-1.46	-1.22	2.01	-3.25	-1.04	127.1	114.62	-2.19	229.62	-0.96	-0.5	0.11	-1.33	13.32	-0.05	0.06	208.74	37.35	138	27.08	-0.14	57.99	6.8	9.15	-2.02	24.81	64.15	-0.44	14.86	0.86	-0.73	-0.1	175.52	92.57	0.46	-5.36	0.45	-1.26	-2.81	-3.09	2.08	0.51	0.15	-0.26	11.36	-2.97	-0.62	-1.37	-1.79	-2.07	16.17	48.09	0.55	27.12	1.65	-2.3	-4.49	238.07	-0.92	0.76	82.51	140.14	-3.2	-0.55	11.14	68.63	-2.78	19.89	79.85	-0.85	1.32	-2.69	-0.45	-1.17	230.18	-1.2	3.43	4.6	21.5	16.91	0.75	42.6	-0.76	0.48	-0.25	-0.5	-0.08	-2.02	0.3	-0.12	-0.11	6.26
iMG LPS 2	0.74	2.15	-2.87	-0.75	1.08	-0.17	2.06	-0.48	-0.2	-2.87	-0.08	-2.21	-1	-0.39	12.27	-1.06	-0.42	-1.67	-0.8	-0.12	-0.85	0.47	0.56	0.08	-1.26	21.73	2.38	-1.91	27.73	-0.93	42.08	10.71	4.73	-0.66	-2.81	3.46	1.92	175.4	128.01	-2.78	0.14	6.61	-0.52	-1.24	-1.23	154.89	149.1	41.43	25.89	12.22	78.42	9.66	0.62	1.64	-0.67	0.74	0.34	1.24	140.64	2.53	1.86	-1.09	-0.31	154.43	55.89	24.43	-1.75	0.97	0.67	-0.62	0.17	83.86	1.35	35.08	-1.03	42.36	0.73	-0.26	1.2	3.06	-1.84	0.27	2.38	3.61	2.23	25.01	-2.39	-3.21	0.86	18.69	3.78	-1.61	4.46	-2.49	0.67	-1.32	-1.25	0.22	-0.85	-0.26	-1.62	-3.04	-2.38	-1.48	-2.67	-0.12	-1.96	-0.51	-3.19	87.58	25.89	-1.37	-0.76	-1.01	-1.88	50.15	-0.62	-2.68	-0.06	-3.68	-3.47	-2.34	-1.55	33.99	31.21	-0.78	2.32	-0.76	0	3.33	1.12	0.92	14.3	27.59	27	-2.23	-0.06	0.75	125.17	1.19	0.35	-0.78	-2.74	-1.05	5.87	-2.57	0.92	-4.73	1.5	-0.24	0.19	-0.65	2.33	13.14	-1.36	0.78	9.36	3.66	-0.9	0.67	1.92	0.05	1.32	-5.81	18.04	0.7	-0.07	-0.75	-3.3	-1.16	-0.97	-0.77	-1.27	9.4	0.08	-1.85	-2.94	-0.07	-0.45	-1.08	129.83	99.16	-1.05	227.24	-2.14	-1.66	-1.52	-0.74	9.09	-0.42	-0.98	203.93	34.89	131.54	41.61	2.54	58.22	5.05	7.78	-2.11	20.33	55.77	-0.95	7.9	-0.26	-0.66	-0.66	165.46	81.61	0	-4.08	-0.37	-0.85	0.78	-0.66	-1.15	0.05	-1.58	1.13	11.56	-1.55	-4.17	-1.75	0.21	-1.68	9.16	46.33	0.37	20.18	2.61	-2.19	-0.15	235.14	2.09	0.09	82.05	135.61	-3.21	1.21	9.29	72.07	1.48	15.03	73.07	-0.8	-1.24	-3.65	-0.78	-2.42	212.28	-0.87	3.02	2.69	18.43	16.24	-0.78	32.4	0.17	-1.13	1.95	-1.61	-0.19	-0.44	-2.38	1.79	1.12	4.85
iMG LPS 4	-0.93	5.93	-1.18	1.04	6.1	0.89	0.05	-0.27	0.23	-1.89	0.92	-1.21	-2.03	-0.01	15.12	1.17	-0.64	0.97	-0.39	-0.42	1.33	-1.07	-0.44	-0.49	-0.6	14.79	0.03	-2.8	30.96	-1.86	0.79	3.09	-1.11	-0.07	-1.91	1.11	3.61	177.05	28.88	-0.66	0.73	5.48	-1.29	-0.88	-1.83	154.11	152.76	38.98	7.94	5.45	81.8	-0.17	1.28	-1.19	-0.14	-1.84	-3.85	1.5	157.96	-0.08	0.99	-0.42	0.87	84.35	35.21	8.28	-1.19	-0.6	0.86	0.82	0.13	84.99	0.58	21.54	1.3	26.32	-0.59	7.23	-0.64	2.67	-3.83	-0.92	-2.06	4.01	0.56	21.9	-0.96	-1.53	-0.87	28.03	3.68	0.11	2	-1.43	-1.18	-0.92	-0.64	-0.56	-1.17	-0.66	-0.67	-2.38	-1.46	0.26	-1.5	-1.66	-1.57	-1.12	-0.88	73.3	18.15	-0.54	-0.5	-1.55	-3.4	34.82	-0.42	-2.79	0.41	-0.62	-2.4	-0.73	-1.29	39.79	46.86	-0.88	2.51	-0.11	-0.57	1.82	-0.77	-2.83	12.91	25.37	30.55	-1.74	0.9	0.33	119.06	1.1	0.55	-0.93	-0.75	-1.18	5.38	-0.29	-1.06	-0.98	-1.11	-0.13	-0.48	-2.12	-0.08	4.27	1.87	0.73	37.55	0.2	0.34	-1.25	0.55	1.29	-0.99	-0.91	29.74	0.96	-0.45	-1.86	-0.97	1.25	0.69	-0.25	-1.47	4.06	-0.41	-2.33	-1.13	-1.4	0.48	0.33	89.09	97.05	0.12	230.65	-3.52	-0.13	-3.15	0.6	43.44	-0.2	0.43	156.73	40.91	113.4	56.32	0	53.45	55.84	2.06	-1.18	4.29	95.49	0.26	5.51	-1.97	-0.68	-1.09	138.24	146.3	-1.3	-2.05	-0.61	0.37	0.96	-1.29	-0.85	0.14	-1.02	-0.34	4.33	30.27	-2.35	-0.51	-1.54	-2	8.27	33.09	-0.25	1.78	0.48	-0.35	-0.56	235.72	-0.94	0.69	82.83	124.27	-1.86	-1.72	15.02	26.32	-0.39	17.49	102.57	0.08	6.93	-0.01	0.78	-0.16	203.24	-1.79	6.04	0.04	6.33	40.97	-0.11	8.47	-0.17	-1.7	2.42	-0.51	-0.16	-0.58	0.5	0.04	0.15	-1.09
iMG NT 1	-0.5	1.65	-1.79	2.14	2.14	-0.64	0.86	0.67	0.95	-1	0.46	-0.39	1.32	0.04	7.26	-1.15	-1.47	1.44	-0.28	-0.38	0.61	-0.5	-1.03	0.03	-1.41	16.91	-1.4	-3.02	3.59	-0.75	-0.3	12.97	-0.21	-1.16	3.13	-0.59	-0.12	131.69	-1.54	-0.64	-0.71	1.43	-0.71	-0.12	0.65	83.07	97.7	1.16	-0.32	0.06	79.51	8.65	-0.99	0.58	0.26	1.4	-1.03	0.31	132.35	1.2	-0.87	1.26	-0.02	152.03	0.38	-0.44	-0.63	-0.23	-0.78	-0.56	0.1	81.74	1.84	2.74	1.86	1.8	0.18	-0.77	-0.63	2.48	-4.14	0.33	-0.3	2.73	4.35	18.9	-2.27	-1.84	-0.65	17.85	5.01	-3.48	4.99	-2.21	-0.01	-1.56	-0.51	-1.11	-1.19	-0.73	-1.49	-1.45	-1.61	0.48	-1.02	1.58	-1.3	0.49	-2.05	89.78	22.38	1.31	-0.62	-2.71	-1	50.2	-1.26	-1.3	-2.88	-1.53	-1.25	-1.18	-1.62	32.48	22.26	-0.87	-0.78	-0.52	0.01	1.29	-0.9	-0.95	7.89	30.58	2.75	-1.94	1.21	-1.61	-0.99	-0.98	0.15	-1.09	-1.16	0	6.09	0.62	0.14	-5.02	0.63	0.22	0.48	-2.91	-0.32	0.14	-2.99	2.94	1.32	2.56	-1.77	-0.11	2.82	1.36	-1.77	-4.72	6.08	0.88	0.18	0.86	-2.27	1.08	0.33	-0.79	-0.66	7.37	2	-1.27	-1.81	0.11	-1.75	-0.94	-1.19	100.87	-1.6	139.76	-0.48	-0.79	-1.08	-1.41	7.9	2.13	0.25	204.33	34.19	125.85	4.98	-0.15	17.53	-0.26	5.84	-3.07	10.64	40.46	-0.36	11.56	-2.14	0.68	-0.67	158.5	62.67	2.46	-3.53	0.2	0.04	-1.6	-1.46	1.75	0.11	-0.68	-0.88	-1.6	-1.44	0.18	-1.62	1.14	-1.52	8.95	42.28	-1.72	21.98	0.12	1.75	-1.17	228.12	-0.18	-1.21	79.67	135.27	-2.12	0.63	6.52	-0.86	-0.38	15.14	66.18	1.57	1.22	1.6	-1.51	-0.81	212.67	-2.59	0.17	3.65	16.64	11.76	-0.8	52.4	-0.18	-1.97	-0.85	-1.02	-0.73	-0.42	-0.4	0.18	1.01	0.74
iMG NT 2	0.29	-0.49	-0.1	0	0.87	-0.65	0.45	-0.78	0.24	0.72	-2.02	-0.83	-0.25	4.01	4.81	-1.6	-0.33	0.99	-1.11	-1.97	-0.32	0.83	-0.68	-1.56	-1.16	20.56	-0.06	-1.17	6.16	0.77	-0.06	12.46	-0.9	-1.18	-2.09	-0.14	-1.54	128.21	-0.31	-0.52	0.98	-0.76	-1	-0.96	-0.2	85	100.55	2.07	-0.86	-0.56	77.33	5.42	0.9	0.18	-0.84	-0.96	-0.69	-0.61	136.01	2.25	-0.16	0.49	-1.01	154.84	0.2	-1.81	-0.62	-1.01	0.05	-2.45	0.48	81.61	-1.77	2.8	0.39	-0.54	-0.21	0.41	-0.06	2.42	-4.07	-0.27	1.44	2.52	2.43	18.6	-1.2	-0.81	1.45	18.59	5.21	-0.62	3.18	-0.8	1.16	-1.25	0.35	-0.6	-0.51	-1.89	-0.92	0.49	-2.09	-1.53	-1.84	-0.7	-0.33	0.53	-2.28	85.27	23.05	-2.88	-0.07	-1.98	-2.18	51.49	0.35	-1.89	-2.25	-1.41	0.74	-0.8	-2.86	33.37	21.91	0.41	2.37	-0.28	-0.84	3.98	0.37	1.4	5.8	29.66	2.86	-0.62	1.75	-2.69	-0.89	0.19	-2.84	1.85	1.09	-0.51	7.86	-2.36	0.24	-1.94	5.5	-0.65	2.12	-0.78	-0.55	-0.58	-2.02	-0.2	0.14	3.94	-0.67	0.06	0.16	3.38	-2.2	-1.47	5.28	-0.42	-0.06	0.27	0.33	-2.08	0.15	-1.25	0.76	6.69	-2.56	-3.15	-0.38	-1.54	-1.42	-1.55	-1.55	102.69	0.31	144.78	-2.66	-0.36	-0.15	0.06	7.79	-0.66	-0.16	207.51	31.79	134.5	1.94	0.26	17.51	-2.56	4.98	-2.34	11.14	39.04	-0.71	9.57	-0.83	-1.44	-0.08	159.93	73.06	0.43	-3.03	-0.75	-0.58	1.49	-0.74	-1.89	0.14	-2.19	-0.99	-0.86	-2.33	-5.17	-2.82	0.29	-1.7	11.46	43.78	0.74	26.5	0.44	0.78	-0.42	232.55	-1.21	-0.06	78.47	132.94	-1.53	0.19	6.6	-2.24	-0.7	15.26	66.71	0.54	-0.67	-1.63	0.9	-0.04	208.48	-0.77	1.32	1.67	16.67	13.08	0.15	60.81	-0.04	-0.03	-2.92	-1.3	0.81	-1.93	-0.53	0.94	-1.2	5.02
iMG NT 4	-0.47	4.5	-0.86	-0.83	5.1	-0.02	0.94	-0.33	0.06	-1.31	0.7	-0.76	-0.28	0.5	13.87	1.37	0.7	0.03	-1.52	0.5	-0.75	1.17	-0.17	-1.26	-0.96	9.51	-1.45	-2.26	6.82	-0.98	-0.75	1.57	-0.73	-1.13	-2.38	0.12	0.27	133.86	-4.72	-0.51	-1.31	3	-0.81	-0.94	-1.31	73.35	100.75	5.39	-1.35	-1.09	77.01	1.34	-0.3	0.67	-0.19	0.16	0.09	-1.5	144.76	1.17	-0.88	-1.63	1.01	104.02	-0.28	-0.31	-1.74	-0.33	-1.78	-1.06	-0.58	80.63	0.61	0.43	2.73	-0.71	0.28	5.47	-0.33	2.02	-3.36	1.72	-1.61	3.05	0.05	17.5	-0.75	-1.83	0.94	26.94	2.48	1.61	2.22	-0.65	-0.17	-1.15	-0.15	-1	-0.01	-0.41	-1.53	-1.21	-0.28	-1.89	-1.26	-1.6	-0.76	1.45	-0.54	84.13	17.55	-1.7	0.06	-1.08	-2.11	34.73	0.28	0.51	1.03	-2.43	0.08	0.62	-2.44	33.43	25.07	-0.11	1.17	-0.31	0.11	1.44	-2.51	-1.23	5.62	24.09	1.5	-0.61	-0.36	-0.03	6.18	-2.09	0.2	0.75	-0.84	-1.08	6.6	-3.57	-1.26	-1.66	-1.05	-0.24	0	-1.71	-0.21	1.4	-0.33	0.08	5.82	-0.1	-0.83	-0.55	1.12	-1.22	-1.55	-1.01	5.04	-0.7	0.17	0.53	-1	1.49	0.82	-1.37	-0.72	3.16	-0.98	-1.29	-1.69	0.78	-0.1	-0.54	-2.44	98.2	-1.74	169.53	-1.09	0.19	-1.65	-1.22	40.07	2.26	-0.42	153.12	35.91	122.66	42.21	-1.05	38.78	0.9	0.68	-2.64	1.84	51.86	-1.45	4.24	-1.55	-0.55	-0.57	142.77	143.96	1.06	-4.47	-1.3	-0.4	-0.46	-1.94	1.63	0.62	-0.97	-0.7	-1.46	12.6	-1.29	0.03	0.53	1.38	5.35	33.03	0.87	3.05	1.24	-0.15	-0.54	223.52	-0.72	-1.69	86.01	127.69	-2.87	-0.33	8.55	-2.39	-0.38	13.78	79.31	-0.05	0.6	0.5	-0.55	-0.77	207.01	-0.42	10.72	0	11.01	29.07	0.19	46.46	1.01	-0.98	-0.58	-0.64	-0.14	-1.73	0.9	-0.09	-0.44	0.14
